# The astrocyte-enriched gene *CG11000* plays a crucial role in the development, locomotion and lifespan of *D. melanogaster*

**DOI:** 10.1101/839811

**Authors:** Hadi Najafi, Kyle Wong, Ammar Salkini, Hongyu Miao, Woo Jae Kim

## Abstract

The brain of *Drosophila melanogaster* is a complex organ with various cell types, orchestrating the physiology and behaviors of the fly. While each cell type in the *Drosophila* brain is known to express a unique set of genes, their complete genetic profile is still unknown. Advances in the RNA-sequencing techniques at single cell resolution facilitate identifying novel cell type-specific markers and/or examining the specificity of the available markers.

In this study, exploiting a single cell RNA sequencing data of *Drosophila* optic lobe (which comprises two thirds of the brain with extensive cell type diversity), we first categorized cell types based on their known molecular markers, then the genes with enriched expression in astrocytes were identified. Consistent with previous findings, the known glial markers *CG34335*, *Inx2* and *nrv2* as well as the astrocytic genes *CG9394*, *Eaat1*, *Gat*, *Gs2* and *CG1552* exhibited enriched expression in the identified astrocyte cluster. Moreover, we identified *CG11000* as a gene with positive expression correlation with the astrocytic marker *Eaat1*. The positive expression correlation between *CG11000* and *Eaat1* genes was also observed in the single-cell RNA-sequencing data of *Drosophila* mid-brain as well as in the bulk RNA-sequencing data of *Drosophila* whole brain during development.

Immunostaining of the brains dissected from adult flies showed overlapping fluorescence signals of *CG11000* and *Eaat1* expression, supporting co-expression of these genes in a set of single cells in *Drosophila* optic lobe. At the physiological level, RNAi-mediated suppression of *CG11000* impeded the normal development of male flies without any effects on females. In adult flies, *CG11000* suppression affected the locomotion activity and lifespan of *D. melanogaster* in an astrocyte-specific manner, suggesting pivotal role of *CG11000* gene in astrocytes.

## Supplemental file previous S1 for "The astrocyte-enriched gene *CG11000* plays a crucial role in the development, locomotion and lifespan of *D. melanogaster*" (part 4 of 4)

### Sheet: NEU (continued)
Genes (#)	Genes (names)	log2FoldChange	pvalue
6054	CG5388	2.61252e-17	1
6056	CG5391	2.61252e-17	1
6057	CG5397	2.61252e-17	1
6058	CG5398	2.61252e-17	1
6060	CG5402	2.61252e-17	1
6062	CG5412	2.61252e-17	1
6064	CG5418	2.61252e-17	1
6065	CG5421	2.61252e-17	1
6066	CG5432	2.61252e-17	1
6069	CG5440	2.61252e-17	1
6070	CG5445	2.61252e-17	1
6074	CG5458	2.61252e-17	1
6075	CG5463	2.61252e-17	1
6077	CG5478	2.61252e-17	1
6080	CG5493	2.61252e-17	1
6081	CG5498	2.61252e-17	1
6083	CG5506	2.61252e-17	1
6084	CG5509	2.61252e-17	1
6092	CG5527	2.61252e-17	1
6094	CG5535	2.61252e-17	1
6096	CG5538	2.61252e-17	1
6097	CG5539	2.61252e-17	1
6098	CG5541	2.61252e-17	1
6102	CG5550	2.61252e-17	1
6105	CG5556	2.61252e-17	1
6106	CG5561	2.61252e-17	1
6107	CG5565	2.61252e-17	1
6109	CG5568	2.61252e-17	1
6112	CG5589	2.61252e-17	1
6114	CG5592	2.61252e-17	1
6115	CG5597	2.61252e-17	1
6116	CG5599	2.61252e-17	1
6118	CG5608	2.61252e-17	1
6120	CG5612	2.61252e-17	1
6121	CG5613	2.61252e-17	1
6122	CG5614	2.61252e-17	1
6123	CG5618	2.61252e-17	1
6124	CG5621	2.61252e-17	1
6125	CG5623	2.61252e-17	1
6127	CG5639	2.61252e-17	1
6131	CG5645	2.61252e-17	1
6132	CG5646	2.61252e-17	1
6133	CG5653	2.61252e-17	1
6134	CG5656	2.61252e-17	1
6136	CG5662	2.61252e-17	1
6138	CG5665	2.61252e-17	1
6141	CG5681	2.61252e-17	1
6145	CG5697	2.61252e-17	1
6148	CG5705	2.61252e-17	1
6149	CG5706	2.61252e-17	1
6150	CG5707	2.61252e-17	1
6152	CG5715	2.61252e-17	1
6153	CG5718	2.61252e-17	1
6155	CG5724	2.61252e-17	1
6158	CG5728	2.61252e-17	1
6159	CG5731	2.61252e-17	1
6162	CG5745	2.61252e-17	1
6164	CG5755	2.61252e-17	1
6165	CG5756	2.61252e-17	1
6168	CG5762	2.61252e-17	1
6169	CG5767	2.61252e-17	1
6170	CG5768	2.61252e-17	1
6171	CG5770	2.61252e-17	1
6172	CG5773	2.61252e-17	1
6173	CG5776	2.61252e-17	1
6174	CG5778	2.61252e-17	1
6175	CG5780	2.61252e-17	1
6176	CG5781	2.61252e-17	1
6177	CG5783	2.61252e-17	1
6180	CG5790	2.61252e-17	1
6181	CG5791	2.61252e-17	1
6184	CG5804	2.61252e-17	1
6188	CG5810	2.61252e-17	1
6190	CG5819	2.61252e-17	1
6192	CG5828	2.61252e-17	1
6194	CG5835	2.61252e-17	1
6197	CG5849	2.61252e-17	1
6198	CG5850	2.61252e-17	1
6199	CG5853	2.61252e-17	1
6200	CG5854	2.61252e-17	1
6201	CG5860	2.61252e-17	1
6204	CG5863	2.61252e-17	1
6205	CG5866	2.61252e-17	1
6206	CG5867	2.61252e-17	1
6208	CG5872	2.61252e-17	1
6209	CG5873	2.61252e-17	1
6210	CG5877	2.61252e-17	1
6212	CG5882	2.61252e-17	1
6213	CG5883	2.61252e-17	1
6214	CG5885	2.61252e-17	1
6215	CG5886	2.61252e-17	1
6218	CG5892	2.61252e-17	1
6220	CG5897	2.61252e-17	1
6223	CG5906	2.61252e-17	1
6224	CG5909	2.61252e-17	1
6225	CG5910	2.61252e-17	1
6226	CG5913	2.61252e-17	1
6229	CG5921	2.61252e-17	1
6230	CG5928	2.61252e-17	1
6235	CG5945	2.61252e-17	1
6237	CG5948	2.61252e-17	1
6239	CG5955	2.61252e-17	1
6240	CG5958	2.61252e-17	1
6242	CG5964	2.61252e-17	1
6243	CG5966	2.61252e-17	1
6247	CG5984	2.61252e-17	1
6249	CG5987	2.61252e-17	1
6252	CG5999	2.61252e-17	1
6253	CG6000	2.61252e-17	1
6256	CG6012	2.61252e-17	1
6258	CG6018	2.61252e-17	1
6262	CG6026	2.61252e-17	1
6264	CG6034	2.61252e-17	1
6265	CG6036	2.61252e-17	1
6267	CG6041	2.61252e-17	1
6269	CG6048	2.61252e-17	1
6272	CG6053	2.61252e-17	1
6273	CG6055	2.61252e-17	1
6274	CG6059	2.61252e-17	1
6275	CG6066	2.61252e-17	1
6276	CG6067	2.61252e-17	1
6277	CG6071	2.61252e-17	1
6278	CG6073	2.61252e-17	1
6279	CG6074	2.61252e-17	1
6286	CG6118	2.61252e-17	1
6290	CG6136	2.61252e-17	1
6292	CG6140	2.61252e-17	1
6293	CG6142	2.61252e-17	1
6296	CG6149	2.61252e-17	1
6297	CG6153	2.61252e-17	1
6299	CG6163	2.61252e-17	1
6300	CG6168	2.61252e-17	1
6301	CG6171	2.61252e-17	1
6302	CG6175	2.61252e-17	1
6303	CG6178	2.61252e-17	1
6304	CG6179	2.61252e-17	1
6306	CG6182	2.61252e-17	1
6309	CG6195	2.61252e-17	1
6311	CG6204	2.61252e-17	1
6312	CG6209	2.61252e-17	1
6313	CG6216	2.61252e-17	1
6315	CG6220	2.61252e-17	1
6316	CG6225	2.61252e-17	1
6323	CG6255	2.61252e-17	1
6324	CG6262	2.61252e-17	1
6325	CG6271	2.61252e-17	1
6326	CG6272	2.61252e-17	1
6328	CG6277	2.61252e-17	1
6329	CG6279	2.61252e-17	1
6330	CG6280	2.61252e-17	1
6332	CG6283	2.61252e-17	1
6336	CG6294	2.61252e-17	1
6337	CG6295	2.61252e-17	1
6338	CG6296	2.61252e-17	1
6339	CG6299	2.61252e-17	1
6340	CG6304	2.61252e-17	1
6342	CG6310	2.61252e-17	1
6343	CG6321	2.61252e-17	1
6348	CG6332	2.61252e-17	1
6349	CG6333	2.61252e-17	1
6350	CG6337	2.61252e-17	1
6352	CG6345	2.61252e-17	1
6353	CG6347	2.61252e-17	1
6354	CG6353	2.61252e-17	1
6355	CG6356	2.61252e-17	1
6357	CG6362	2.61252e-17	1
6360	CG6380	2.61252e-17	1
6362	CG6398	2.61252e-17	1
6363	CG6401	2.61252e-17	1
6364	CG6403	2.61252e-17	1
6366	CG6405	2.61252e-17	1
6368	CG6409	2.61252e-17	1
6370	CG6414	2.61252e-17	1
6371	CG6415	2.61252e-17	1
6374	CG6421	2.61252e-17	1
6377	CG6425	2.61252e-17	1
6378	CG6426	2.61252e-17	1
6380	CG6429	2.61252e-17	1
6381	CG6431	2.61252e-17	1
6382	CG6432	2.61252e-17	1
6383	CG6435	2.61252e-17	1
6385	CG6441	2.61252e-17	1
6390	CG6462	2.61252e-17	1
6393	CG6470	2.61252e-17	1
6394	CG6472	2.61252e-17	1
6395	CG6475	2.61252e-17	1
6396	CG6479	2.61252e-17	1
6397	CG6481	2.61252e-17	1
6398	CG6484	2.61252e-17	1
6399	CG6485	2.61252e-17	1
6400	CG6488	2.61252e-17	1
6402	CG6497	2.61252e-17	1
6403	CG6499	2.61252e-17	1
6404	CG6503	2.61252e-17	1
6406	CG6508	2.61252e-17	1
6407	CG6509	2.61252e-17	1
6408	CG6511	2.61252e-17	1
6410	CG6523	2.61252e-17	1
6412	CG6540	2.61252e-17	1
6417	CG6567	2.61252e-17	1
6419	CG6569	2.61252e-17	1
6421	CG6576	2.61252e-17	1
6422	CG6583	2.61252e-17	1
6423	CG6592	2.61252e-17	1
6425	CG6602	2.61252e-17	1
6426	CG6607	2.61252e-17	1
6427	CG6610	2.61252e-17	1
6432	CG6628	2.61252e-17	1
6433	CG6629	2.61252e-17	1
6434	CG6638	2.61252e-17	1
6438	CG6656	2.61252e-17	1
6439	CG6659	2.61252e-17	1
6440	CG6660	2.61252e-17	1
6441	CG6661	2.61252e-17	1
6445	CG6675	2.61252e-17	1
6446	CG6678	2.61252e-17	1
6447	CG6683	2.61252e-17	1
6450	CG6688	2.61252e-17	1
6451	CG6689	2.61252e-17	1
6457	CG6701	2.61252e-17	1
6462	CG6726	2.61252e-17	1
6463	CG6729	2.61252e-17	1
6464	CG6733	2.61252e-17	1
6465	CG6734	2.61252e-17	1
6466	CG6738	2.61252e-17	1
6467	CG6739	2.61252e-17	1
6468	CG6744	2.61252e-17	1
6469	CG6745	2.61252e-17	1
6471	CG6749	2.61252e-17	1
6473	CG6752	2.61252e-17	1
6474	CG6753	2.61252e-17	1
6475	CG6758	2.61252e-17	1
6476	CG6761	2.61252e-17	1
6477	CG6762	2.61252e-17	1
6478	CG6763	2.61252e-17	1
6482	CG6769	2.61252e-17	1
6484	CG6785	2.61252e-17	1
6485	CG6788	2.61252e-17	1
6486	CG6790	2.61252e-17	1
6487	CG6791	2.61252e-17	1
6488	CG6793	2.61252e-17	1
6489	CG6796	2.61252e-17	1
6490	CG6800	2.61252e-17	1
6492	CG6808	2.61252e-17	1
6494	CG6813	2.61252e-17	1
6495	CG6830	2.61252e-17	1
6496	CG6833	2.61252e-17	1
6498	CG6836	2.61252e-17	1
6499	CG6839	2.61252e-17	1
6500	CG6841	2.61252e-17	1
6502	CG6845	2.61252e-17	1
6505	CG6865	2.61252e-17	1
6506	CG6867	2.61252e-17	1
6507	CG6870	2.61252e-17	1
6508	CG6873	2.61252e-17	1
6510	CG6885	2.61252e-17	1
6511	CG6888	2.61252e-17	1
6512	CG6891	2.61252e-17	1
6513	CG6893	2.61252e-17	1
6514	CG6901	2.61252e-17	1
6516	CG6907	2.61252e-17	1
6517	CG6908	2.61252e-17	1
6519	CG6912	2.61252e-17	1
6520	CG6914	2.61252e-17	1
6522	CG6927	2.61252e-17	1
6524	CG6931	2.61252e-17	1
6525	CG6933	2.61252e-17	1
6526	CG6937	2.61252e-17	1
6527	CG6938	2.61252e-17	1
6529	CG6950	2.61252e-17	1
6532	CG6961	2.61252e-17	1
6533	CG6962	2.61252e-17	1
6535	CG6967	2.61252e-17	1
6536	CG6971	2.61252e-17	1
6537	CG6972	2.61252e-17	1
6538	CG6974	2.61252e-17	1
6539	CG6978	2.61252e-17	1
6540	CG6980	2.61252e-17	1
6542	CG6984	2.61252e-17	1
6543	CG6985	2.61252e-17	1
6544	CG6996	2.61252e-17	1
6546	CG7006	2.61252e-17	1
6547	CG7009	2.61252e-17	1
6548	CG7011	2.61252e-17	1
6549	CG7016	2.61252e-17	1
6550	CG7017	2.61252e-17	1
6551	CG7024	2.61252e-17	1
6552	CG7025	2.61252e-17	1
6555	CG7031	2.61252e-17	1
6558	CG7045	2.61252e-17	1
6559	CG7046	2.61252e-17	1
6561	CG7049	2.61252e-17	1
6562	CG7054	2.61252e-17	1
6564	CG7059	2.61252e-17	1
6566	CG7069	2.61252e-17	1
6567	CG7071	2.61252e-17	1
6568	CG7079	2.61252e-17	1
6569	CG7080	2.61252e-17	1
6572	CG7091	2.61252e-17	1
6573	CG7094	2.61252e-17	1
6574	CG7099	2.61252e-17	1
6576	CG7102	2.61252e-17	1
6577	CG7110	2.61252e-17	1
6580	CG7126	2.61252e-17	1
6584	CG7135	2.61252e-17	1
6586	CG7139	2.61252e-17	1
6587	CG7140	2.61252e-17	1
6588	CG7142	2.61252e-17	1
6590	CG7149	2.61252e-17	1
6593	CG7164	2.61252e-17	1
6595	CG7168	2.61252e-17	1
6597	CG7173	2.61252e-17	1
6598	CG7179	2.61252e-17	1
6600	CG7183	2.61252e-17	1
6602	CG7191	2.61252e-17	1
6604	CG7194	2.61252e-17	1
6605	CG7197	2.61252e-17	1
6607	CG7201	2.61252e-17	1
6608	CG7202	2.61252e-17	1
6609	CG7203	2.61252e-17	1
6610	CG7206	2.61252e-17	1
6611	CG7208	2.61252e-17	1
6612	CG7211	2.61252e-17	1
6613	CG7213	2.61252e-17	1
6614	CG7214	2.61252e-17	1
6615	CG7218	2.61252e-17	1
6618	CG7227	2.61252e-17	1
6619	CG7229	2.61252e-17	1
6621	CG7236	2.61252e-17	1
6622	CG7239	2.61252e-17	1
6624	CG7248	2.61252e-17	1
6625	CG7251	2.61252e-17	1
6626	CG7252	2.61252e-17	1
6628	CG7261	2.61252e-17	1
6629	CG7264	2.61252e-17	1
6630	CG7265	2.61252e-17	1
6631	CG7271	2.61252e-17	1
6633	CG7275	2.61252e-17	1
6634	CG7276	2.61252e-17	1
6637	CG7288	2.61252e-17	1
6639	CG7290	2.61252e-17	1
6640	CG7294	2.61252e-17	1
6641	CG7295	2.61252e-17	1
6642	CG7296	2.61252e-17	1
6643	CG7298	2.61252e-17	1
6644	CG7299	2.61252e-17	1
6645	CG7300	2.61252e-17	1
6646	CG7304	2.61252e-17	1
6647	CG7309	2.61252e-17	1
6648	CG7311	2.61252e-17	1
6649	CG7320	2.61252e-17	1
6654	CG7329	2.61252e-17	1
6655	CG7330	2.61252e-17	1
6657	CG7333	2.61252e-17	1
6658	CG7335	2.61252e-17	1
6660	CG7338	2.61252e-17	1
6662	CG7341	2.61252e-17	1
6663	CG7342	2.61252e-17	1
6664	CG7349	2.61252e-17	1
6665	CG7352	2.61252e-17	1
6666	CG7357	2.61252e-17	1
6669	CG7365	2.61252e-17	1
6670	CG7366	2.61252e-17	1
6672	CG7368	2.61252e-17	1
6674	CG7370	2.61252e-17	1
6676	CG7372	2.61252e-17	1
6677	CG7376	2.61252e-17	1
6678	CG7377	2.61252e-17	1
6683	CG7384	2.61252e-17	1
6684	CG7386	2.61252e-17	1
6687	CG7402	2.61252e-17	1
6688	CG7406	2.61252e-17	1
6690	CG7408	2.61252e-17	1
6691	CG7409	2.61252e-17	1
6693	CG7420	2.61252e-17	1
6696	CG7429	2.61252e-17	1
6698	CG7432	2.61252e-17	1
6702	CG7443	2.61252e-17	1
6703	CG7448	2.61252e-17	1
6705	CG7456	2.61252e-17	1
6706	CG7457	2.61252e-17	1
6707	CG7458	2.61252e-17	1
6708	CG7460	2.61252e-17	1
6710	CG7465	2.61252e-17	1
6712	CG7470	2.61252e-17	1
6716	CG7497	2.61252e-17	1
6721	CG7512	2.61252e-17	1
6722	CG7514	2.61252e-17	1
6729	CG7544	2.61252e-17	1
6732	CG7550	2.61252e-17	1
6733	CG7551	2.61252e-17	1
6735	CG7557	2.61252e-17	1
6736	CG7560	2.61252e-17	1
6739	CG7567	2.61252e-17	1
6740	CG7568	2.61252e-17	1
6741	CG7573	2.61252e-17	1
6742	CG7579	2.61252e-17	1
6745	CG7587	2.61252e-17	1
6746	CG7589	2.61252e-17	1
6747	CG7593	2.61252e-17	1
6750	CG7601	2.61252e-17	1
6752	CG7606	2.61252e-17	1
6756	CG7616	2.61252e-17	1
6759	CG7631	2.61252e-17	1
6760	CG7632	2.61252e-17	1
6761	CG7634	2.61252e-17	1
6767	CG7653	2.61252e-17	1
6771	CG7675	2.61252e-17	1
6774	CG7691	2.61252e-17	1
6777	CG7695	2.61252e-17	1
6778	CG7702	2.61252e-17	1
6781	CG7707	2.61252e-17	1
6784	CG7713	2.61252e-17	1
6785	CG7714	2.61252e-17	1
6786	CG7715	2.61252e-17	1
6787	CG7716	2.61252e-17	1
6788	CG7718	2.61252e-17	1
6790	CG7724	2.61252e-17	1
6791	CG7728	2.61252e-17	1
6792	CG7730	2.61252e-17	1
6793	CG7737	2.61252e-17	1
6796	CG7742	2.61252e-17	1
6797	CG7744	2.61252e-17	1
6798	CG7745	2.61252e-17	1
6800	CG7755	2.61252e-17	1
6801	CG7759	2.61252e-17	1
6802	CG7763	2.61252e-17	1
6804	CG7768	2.61252e-17	1
6807	CG7777	2.61252e-17	1
6808	CG7778	2.61252e-17	1
6811	CG7786	2.61252e-17	1
6812	CG7787	2.61252e-17	1
6813	CG7789	2.61252e-17	1
6815	CG7794	2.61252e-17	1
6816	CG7798	2.61252e-17	1
6818	CG7804	2.61252e-17	1
6820	CG7810	2.61252e-17	1
6821	CG7813	2.61252e-17	1
6823	CG7824	2.61252e-17	1
6824	CG7829	2.61252e-17	1
6827	CG7839	2.61252e-17	1
6828	CG7840	2.61252e-17	1
6829	CG7841	2.61252e-17	1
6830	CG7845	2.61252e-17	1
6831	CG7848	2.61252e-17	1
6834	CG7856	2.61252e-17	1
6835	CG7857	2.61252e-17	1
6836	CG7860	2.61252e-17	1
6841	CG7882	2.61252e-17	1
6843	CG7886	2.61252e-17	1
6845	CG7889	2.61252e-17	1
6846	CG7896	2.61252e-17	1
6847	CG7900	2.61252e-17	1
6849	CG7906	2.61252e-17	1
6850	CG7907	2.61252e-17	1
6851	CG7910	2.61252e-17	1
6853	CG7912	2.61252e-17	1
6854	CG7914	2.61252e-17	1
6855	CG7916	2.61252e-17	1
6857	CG7922	2.61252e-17	1
6860	CG7928	2.61252e-17	1
6865	CG7950	2.61252e-17	1
6866	CG7953	2.61252e-17	1
6867	CG7956	2.61252e-17	1
6868	CG7963	2.61252e-17	1
6870	CG7967	2.61252e-17	1
6871	CG7968	2.61252e-17	1
6876	CG7985	2.61252e-17	1
6878	CG7988	2.61252e-17	1
6881	CG7992	2.61252e-17	1
6882	CG7997	2.61252e-17	1
6884	CG8003	2.61252e-17	1
6886	CG8005	2.61252e-17	1
6887	CG8006	2.61252e-17	1
6888	CG8008	2.61252e-17	1
6891	CG8012	2.61252e-17	1
6893	CG8027	2.61252e-17	1
6895	CG8031	2.61252e-17	1
6902	CG8046	2.61252e-17	1
6905	CG8064	2.61252e-17	1
6906	CG8065	2.61252e-17	1
6908	CG8067	2.61252e-17	1
6909	CG8072	2.61252e-17	1
6910	CG8078	2.61252e-17	1
6913	CG8083	2.61252e-17	1
6915	CG8087	2.61252e-17	1
6916	CG8089	2.61252e-17	1
6917	CG8093	2.61252e-17	1
6919	CG8100	2.61252e-17	1
6920	CG8102	2.61252e-17	1
6921	CG8105	2.61252e-17	1
6923	CG8111	2.61252e-17	1
6924	CG8112	2.61252e-17	1
6927	CG8119	2.61252e-17	1
6928	CG8121	2.61252e-17	1
6930	CG8129	2.61252e-17	1
6931	CG8132	2.61252e-17	1
6933	CG8136	2.61252e-17	1
6934	CG8138	2.61252e-17	1
6935	CG8141	2.61252e-17	1
6936	CG8142	2.61252e-17	1
6938	CG8147	2.61252e-17	1
6940	CG8152	2.61252e-17	1
6942	CG8157	2.61252e-17	1
6946	CG8172	2.61252e-17	1
6947	CG8173	2.61252e-17	1
6950	CG8180	2.61252e-17	1
6955	CG8192	2.61252e-17	1
6957	CG8197	2.61252e-17	1
6958	CG8199	2.61252e-17	1
6959	CG8202	2.61252e-17	1
6966	CG8219	2.61252e-17	1
6968	CG8229	2.61252e-17	1
6970	CG8235	2.61252e-17	1
6971	CG8236	2.61252e-17	1
6973	CG8239	2.61252e-17	1
6978	CG8252	2.61252e-17	1
6980	CG8258	2.61252e-17	1
6981	CG8260	2.61252e-17	1
6983	CG8272	2.61252e-17	1
6984	CG8273	2.61252e-17	1
6985	CG8281	2.61252e-17	1
6988	CG8297	2.61252e-17	1
6990	CG8299	2.61252e-17	1
6993	CG8303	2.61252e-17	1
6994	CG8306	2.61252e-17	1
6998	CG8316	2.61252e-17	1
6999	CG8317	2.61252e-17	1
7000	CG8319	2.61252e-17	1
7002	CG8321	2.61252e-17	1
7003	CG8323	2.61252e-17	1
7005	CG8329	2.61252e-17	1
7007	CG8334	2.61252e-17	1
7008	CG8335	2.61252e-17	1
7010	CG8343	2.61252e-17	1
7011	CG8349	2.61252e-17	1
7012	CG8353	2.61252e-17	1
7013	CG8358	2.61252e-17	1
7018	CG8370	2.61252e-17	1
7021	CG8379	2.61252e-17	1
7022	CG8386	2.61252e-17	1
7023	CG8388	2.61252e-17	1
7027	CG8399	2.61252e-17	1
7028	CG8401	2.61252e-17	1
7030	CG8407	2.61252e-17	1
7032	CG8414	2.61252e-17	1
7034	CG8419	2.61252e-17	1
7035	CG8420	2.61252e-17	1
7038	CG8449	2.61252e-17	1
7039	CG8460	2.61252e-17	1
7040	CG8461	2.61252e-17	1
7043	CG8476	2.61252e-17	1
7044	CG8478	2.61252e-17	1
7046	CG8483	2.61252e-17	1
7048	CG8490	2.61252e-17	1
7049	CG8492	2.61252e-17	1
7053	CG8501	2.61252e-17	1
7054	CG8503	2.61252e-17	1
7056	CG8508	2.61252e-17	1
7057	CG8509	2.61252e-17	1
7058	CG8516	2.61252e-17	1
7059	CG8517	2.61252e-17	1
7060	CG8519	2.61252e-17	1
7061	CG8520	2.61252e-17	1
7062	CG8525	2.61252e-17	1
7063	CG8526	2.61252e-17	1
7065	CG8534	2.61252e-17	1
7066	CG8539	2.61252e-17	1
7068	CG8543	2.61252e-17	1
7070	CG8547	2.61252e-17	1
7072	CG8550	2.61252e-17	1
7074	CG8560	2.61252e-17	1
7075	CG8562	2.61252e-17	1
7078	CG8565	2.61252e-17	1
7079	CG8568	2.61252e-17	1
7080	CG8569	2.61252e-17	1
7082	CG8584	2.61252e-17	1
7083	CG8586	2.61252e-17	1
7084	CG8596	2.61252e-17	1
7086	CG8607	2.61252e-17	1
7089	CG8617	2.61252e-17	1
7091	CG8628	2.61252e-17	1
7092	CG8629	2.61252e-17	1
7096	CG8641	2.61252e-17	1
7097	CG8642	2.61252e-17	1
7098	CG8646	2.61252e-17	1
7099	CG8654	2.61252e-17	1
7100	CG8661	2.61252e-17	1
7101	CG8664	2.61252e-17	1
7102	CG8665	2.61252e-17	1
7110	CG8701	2.61252e-17	1
7111	CG8708	2.61252e-17	1
7112	CG8712	2.61252e-17	1
7113	CG8713	2.61252e-17	1
7115	CG8728	2.61252e-17	1
7116	CG8735	2.61252e-17	1
7117	CG8736	2.61252e-17	1
7118	CG8738	2.61252e-17	1
7119	CG8740	2.61252e-17	1
7121	CG8746	2.61252e-17	1
7122	CG8750	2.61252e-17	1
7123	CG8757	2.61252e-17	1
7127	CG8773	2.61252e-17	1
7129	CG8777	2.61252e-17	1
7130	CG8778	2.61252e-17	1
7131	CG8783	2.61252e-17	1
7132	CG8785	2.61252e-17	1
7135	CG8800	2.61252e-17	1
7136	CG8813	2.61252e-17	1
7137	CG8814	2.61252e-17	1
7140	CG8834	2.61252e-17	1
7142	CG8838	2.61252e-17	1
7144	CG8840	2.61252e-17	1
7146	CG8850	2.61252e-17	1
7147	CG8851	2.61252e-17	1
7148	CG8852	2.61252e-17	1
7149	CG8854	2.61252e-17	1
7150	CG8858	2.61252e-17	1
7154	CG8870	2.61252e-17	1
7156	CG8888	2.61252e-17	1
7158	CG8892	2.61252e-17	1
7159	CG8907	2.61252e-17	1
7160	CG8908	2.61252e-17	1
7163	CG8915	2.61252e-17	1
7165	CG8918	2.61252e-17	1
7168	CG8925	2.61252e-17	1
7169	CG8927	2.61252e-17	1
7176	CG8950	2.61252e-17	1
7177	CG8952	2.61252e-17	1
7178	CG8958	2.61252e-17	1
7179	CG8960	2.61252e-17	1
7188	CG9010	2.61252e-17	1
7190	CG9016	2.61252e-17	1
7191	CG9018	2.61252e-17	1
7193	CG9029	2.61252e-17	1
7194	CG9030	2.61252e-17	1
7196	CG9040	2.61252e-17	1
7201	CG9068	2.61252e-17	1
7202	CG9072	2.61252e-17	1
7203	CG9083	2.61252e-17	1
7210	CG9101	2.61252e-17	1
7211	CG9104	2.61252e-17	1
7212	CG9106	2.61252e-17	1
7213	CG9107	2.61252e-17	1
7214	CG9109	2.61252e-17	1
7215	CG9114	2.61252e-17	1
7216	CG9117	2.61252e-17	1
7217	CG9119	2.61252e-17	1
7220	CG9125	2.61252e-17	1
7221	CG9129	2.61252e-17	1
7223	CG9133	2.61252e-17	1
7224	CG9134	2.61252e-17	1
7227	CG9143	2.61252e-17	1
7228	CG9147	2.61252e-17	1
7230	CG9150	2.61252e-17	1
7232	CG9154	2.61252e-17	1
7235	CG9168	2.61252e-17	1
7239	CG9173	2.61252e-17	1
7241	CG9184	2.61252e-17	1
7243	CG9192	2.61252e-17	1
7244	CG9194	2.61252e-17	1
7245	CG9203	2.61252e-17	1
7247	CG9213	2.61252e-17	1
7248	CG9215	2.61252e-17	1
7249	CG9220	2.61252e-17	1
7250	CG9222	2.61252e-17	1
7253	CG9246	2.61252e-17	1
7255	CG9249	2.61252e-17	1
7257	CG9254	2.61252e-17	1
7259	CG9259	2.61252e-17	1
7260	CG9263	2.61252e-17	1
7263	CG9269	2.61252e-17	1
7264	CG9270	2.61252e-17	1
7265	CG9272	2.61252e-17	1
7269	CG9287	2.61252e-17	1
7270	CG9289	2.61252e-17	1
7271	CG9293	2.61252e-17	1
7272	CG9294	2.61252e-17	1
7273	CG9297	2.61252e-17	1
7274	CG9300	2.61252e-17	1
7275	CG9302	2.61252e-17	1
7276	CG9304	2.61252e-17	1
7277	CG9305	2.61252e-17	1
7279	CG9308	2.61252e-17	1
7280	CG9312	2.61252e-17	1
7281	CG9313	2.61252e-17	1
7282	CG9314	2.61252e-17	1
7283	CG9316	2.61252e-17	1
7284	CG9317	2.61252e-17	1
7287	CG9323	2.61252e-17	1
7290	CG9331	2.61252e-17	1
7292	CG9338	2.61252e-17	1
7299	CG9372	2.61252e-17	1
7301	CG9377	2.61252e-17	1
7302	CG9380	2.61252e-17	1
7304	CG9386	2.61252e-17	1
7305	CG9389	2.61252e-17	1
7307	CG9393	2.61252e-17	1
7310	CG9396	2.61252e-17	1
7312	CG9400	2.61252e-17	1
7313	CG9406	2.61252e-17	1
7317	CG9416	2.61252e-17	1
7318	CG9422	2.61252e-17	1
7321	CG9427	2.61252e-17	1
7323	CG9444	2.61252e-17	1
7324	CG9445	2.61252e-17	1
7325	CG9447	2.61252e-17	1
7326	CG9449	2.61252e-17	1
7327	CG9451	2.61252e-17	1
7330	CG9459	2.61252e-17	1
7331	CG9463	2.61252e-17	1
7332	CG9465	2.61252e-17	1
7333	CG9466	2.61252e-17	1
7335	CG9468	2.61252e-17	1
7337	CG9483	2.61252e-17	1
7339	CG9492	2.61252e-17	1
7340	CG9497	2.61252e-17	1
7341	CG9498	2.61252e-17	1
7342	CG9500	2.61252e-17	1
7343	CG9503	2.61252e-17	1
7344	CG9505	2.61252e-17	1
7347	CG9510	2.61252e-17	1
7350	CG9515	2.61252e-17	1
7352	CG9519	2.61252e-17	1
7353	CG9521	2.61252e-17	1
7354	CG9522	2.61252e-17	1
7355	CG9525	2.61252e-17	1
7359	CG9541	2.61252e-17	1
7360	CG9547	2.61252e-17	1
7361	CG9548	2.61252e-17	1
7362	CG9550	2.61252e-17	1
7363	CG9555	2.61252e-17	1
7364	CG9568	2.61252e-17	1
7365	CG9570	2.61252e-17	1
7366	CG9572	2.61252e-17	1
7368	CG9578	2.61252e-17	1
7370	CG9582	2.61252e-17	1
7373	CG9589	2.61252e-17	1
7375	CG9592	2.61252e-17	1
7376	CG9593	2.61252e-17	1
7377	CG9596	2.61252e-17	1
7381	CG9616	2.61252e-17	1
7382	CG9624	2.61252e-17	1
7383	CG9626	2.61252e-17	1
7384	CG9628	2.61252e-17	1
7385	CG9629	2.61252e-17	1
7387	CG9631	2.61252e-17	1
7388	CG9632	2.61252e-17	1
7389	CG9634	2.61252e-17	1
7391	CG9640	2.61252e-17	1
7393	CG9642	2.61252e-17	1
7394	CG9643	2.61252e-17	1
7396	CG9649	2.61252e-17	1
7400	CG9663	2.61252e-17	1
7401	CG9664	2.61252e-17	1
7402	CG9667	2.61252e-17	1
7405	CG9673	2.61252e-17	1
7407	CG9676	2.61252e-17	1
7408	CG9682	2.61252e-17	1
7411	CG9689	2.61252e-17	1
7413	CG9692	2.61252e-17	1
7414	CG9698	2.61252e-17	1
7415	CG9701	2.61252e-17	1
7416	CG9702	2.61252e-17	1
7420	CG9717	2.61252e-17	1
7421	CG9722	2.61252e-17	1
7424	CG9733	2.61252e-17	1
7425	CG9737	2.61252e-17	1
7427	CG9747	2.61252e-17	1
7428	CG9752	2.61252e-17	1
7430	CG9757	2.61252e-17	1
7431	CG9759	2.61252e-17	1
7433	CG9766	2.61252e-17	1
7439	CG9780	2.61252e-17	1
7440	CG9782	2.61252e-17	1
7443	CG9795	2.61252e-17	1
7444	CG9799	2.61252e-17	1
7445	CG9801	2.61252e-17	1
7447	CG9806	2.61252e-17	1
7448	CG9812	2.61252e-17	1
7452	CG9822	2.61252e-17	1
7453	CG9825	2.61252e-17	1
7454	CG9826	2.61252e-17	1
7458	CG9849	2.61252e-17	1
7459	CG9850	2.61252e-17	1
7461	CG9855	2.61252e-17	1
7462	CG9861	2.61252e-17	1
7463	CG9863	2.61252e-17	1
7464	CG9864	2.61252e-17	1
7465	CG9870	2.61252e-17	1
7466	CG9875	2.61252e-17	1
7467	CG9876	2.61252e-17	1
7468	CG9877	2.61252e-17	1
7469	CG9879	2.61252e-17	1
7471	CG9890	2.61252e-17	1
7473	CG9897	2.61252e-17	1
7474	CG9899	2.61252e-17	1
7475	CG9902	2.61252e-17	1
7476	CG9903	2.61252e-17	1
7482	CG9920	2.61252e-17	1
7485	CG9925	2.61252e-17	1
7487	CG9928	2.61252e-17	1
7498	CG9961	2.61252e-17	1
7499	CG9962	2.61252e-17	1
7502	CG9975	2.61252e-17	1
7504	CG9981	2.61252e-17	1
7505	CG9986	2.61252e-17	1
7507	CG9988	2.61252e-17	1
7508	CG9989	2.61252e-17	1
7509	CG9990	2.61252e-17	1
7510	CG9992	2.61252e-17	1
7512	CG9996	2.61252e-17	1
7513	CG9997	2.61252e-17	1
7516	CHKov1	2.61252e-17	1
7524	CNMa	2.61252e-17	1
7525	CNMaR	2.61252e-17	1
7526	CNT1	2.61252e-17	1
7528	CR1075	2.61252e-17	1
7529	CR10991	2.61252e-17	1
7530	CR11235	2.61252e-17	1
7531	CR11538	2.61252e-17	1
7532	CR12460	2.61252e-17	1
7533	CR12628	2.61252e-17	1
7534	CR12798	2.61252e-17	1
7536	CR13130	2.61252e-17	1
7537	CR13656	2.61252e-17	1
7538	CR14033	2.61252e-17	1
7539	CR14578	2.61252e-17	1
7540	CR15061	2.61252e-17	1
7541	CR15280	2.61252e-17	1
7542	CR15821	2.61252e-17	1
7543	CR16735	2.61252e-17	1
7544	CR17024	2.61252e-17	1
7547	CR18166	2.61252e-17	1
7548	CR18217	2.61252e-17	1
7549	CR18228	2.61252e-17	1
7550	CR18275	2.61252e-17	1
7552	CR30009	2.61252e-17	1
7553	CR30029	2.61252e-17	1
7555	CR30121	2.61252e-17	1
7556	CR30267	2.61252e-17	1
7560	CR31144	2.61252e-17	1
7561	CR31292	2.61252e-17	1
7562	CR31386	2.61252e-17	1
7563	CR31429	2.61252e-17	1
7566	CR31562	2.61252e-17	1
7567	CR31647	2.61252e-17	1
7568	CR31700	2.61252e-17	1
7569	CR31781	2.61252e-17	1
7570	CR31822	2.61252e-17	1
7571	CR31824	2.61252e-17	1
7572	CR31840	2.61252e-17	1
7573	CR31845	2.61252e-17	1
7574	CR31912	2.61252e-17	1
7575	CR32009	2.61252e-17	1
7576	CR32010	2.61252e-17	1
7577	CR32011	2.61252e-17	1
7578	CR32027	2.61252e-17	1
7579	CR32111	2.61252e-17	1
7580	CR32160	2.61252e-17	1
7581	CR32194	2.61252e-17	1
7584	CR32218	2.61252e-17	1
7585	CR32252	2.61252e-17	1
7586	CR32385	2.61252e-17	1
7588	CR32582	2.61252e-17	1
7589	CR32636	2.61252e-17	1
7590	CR32652	2.61252e-17	1
7591	CR32657	2.61252e-17	1
7592	CR32658	2.61252e-17	1
7593	CR32661	2.61252e-17	1
7595	CR32730	2.61252e-17	1
7596	CR32733	2.61252e-17	1
7597	CR32745	2.61252e-17	1
7598	CR32773	2.61252e-17	1
7599	CR32835	2.61252e-17	1
7600	CR33013	2.61252e-17	1
7601	CR33218	2.61252e-17	1
7602	CR33221	2.61252e-17	1
7603	CR33222	2.61252e-17	1
7604	CR33283	2.61252e-17	1
7605	CR33294	2.61252e-17	1
7606	CR33315	2.61252e-17	1
7607	CR33317	2.61252e-17	1
7608	CR33318	2.61252e-17	1
7610	CR33797	2.61252e-17	1
7611	CR33929	2.61252e-17	1
7612	CR33963	2.61252e-17	1
7613	CR33987	2.61252e-17	1
7615	CR34024	2.61252e-17	1
7616	CR34044	2.61252e-17	1
7617	CR34046	2.61252e-17	1
7618	CR34047	2.61252e-17	1
7619	CR34052	2.61252e-17	1
7620	CR34285	2.61252e-17	1
7621	CR34311	2.61252e-17	1
7623	CR40005	2.61252e-17	1
7624	CR40053	2.61252e-17	1
7625	CR40068	2.61252e-17	1
7626	CR40100	2.61252e-17	1
7628	CR40182	2.61252e-17	1
7629	CR40190	2.61252e-17	1
7630	CR40282	2.61252e-17	1
7631	CR40341	2.61252e-17	1
7632	CR40354	2.61252e-17	1
7633	CR40450	2.61252e-17	1
7634	CR40461	2.61252e-17	1
7635	CR40465	2.61252e-17	1
7637	CR40502	2.61252e-17	1
7638	CR40561	2.61252e-17	1
7639	CR40594	2.61252e-17	1
7640	CR40611	2.61252e-17	1
7641	CR40621	2.61252e-17	1
7642	CR40629	2.61252e-17	1
7643	CR40639	2.61252e-17	1
7644	CR40640	2.61252e-17	1
7645	CR40642	2.61252e-17	1
7646	CR40668	2.61252e-17	1
7647	CR40679	2.61252e-17	1
7648	CR40712	2.61252e-17	1
7649	CR40766	2.61252e-17	1
7650	CR40959	2.61252e-17	1
7651	CR41243	2.61252e-17	1
7652	CR41257	2.61252e-17	1
7653	CR41352	2.61252e-17	1
7654	CR41379	2.61252e-17	1
7655	CR41440	2.61252e-17	1
7656	CR41443	2.61252e-17	1
7657	CR41501	2.61252e-17	1
7658	CR41504	2.61252e-17	1
7659	CR41506	2.61252e-17	1
7660	CR41519	2.61252e-17	1
7661	CR41544	2.61252e-17	1
7662	CR41550	2.61252e-17	1
7663	CR41583	2.61252e-17	1
7664	CR41590	2.61252e-17	1
7665	CR41591	2.61252e-17	1
7666	CR41601	2.61252e-17	1
7667	CR41607	2.61252e-17	1
7668	CR41613	2.61252e-17	1
7669	CR41619	2.61252e-17	1
7670	CR41620	2.61252e-17	1
7671	CR41621	2.61252e-17	1
7673	CR42201	2.61252e-17	1
7675	CR42490	2.61252e-17	1
7677	CR42530	2.61252e-17	1
7678	CR42532	2.61252e-17	1
7679	CR42545	2.61252e-17	1
7680	CR42546	2.61252e-17	1
7681	CR42547	2.61252e-17	1
7683	CR42646	2.61252e-17	1
7684	CR42651	2.61252e-17	1
7685	CR42657	2.61252e-17	1
7686	CR42696	2.61252e-17	1
7687	CR42715	2.61252e-17	1
7688	CR42719	2.61252e-17	1
7689	CR42721	2.61252e-17	1
7690	CR42735	2.61252e-17	1
7691	CR42736	2.61252e-17	1
7692	CR42738	2.61252e-17	1
7693	CR42742	2.61252e-17	1
7694	CR42743	2.61252e-17	1
7695	CR42746	2.61252e-17	1
7696	CR42755	2.61252e-17	1
7697	CR42756	2.61252e-17	1
7698	CR42765	2.61252e-17	1
7699	CR42767	2.61252e-17	1
7700	CR42786	2.61252e-17	1
7701	CR42791	2.61252e-17	1
7702	CR42794	2.61252e-17	1
7703	CR42838	2.61252e-17	1
7705	CR42842	2.61252e-17	1
7706	CR42844	2.61252e-17	1
7707	CR42848	2.61252e-17	1
7708	CR42850	2.61252e-17	1
7709	CR42858	2.61252e-17	1
7710	CR42859	2.61252e-17	1
7711	CR42860	2.61252e-17	1
7714	CR42868	2.61252e-17	1
7715	CR42874	2.61252e-17	1
7716	CR42875	2.61252e-17	1
7717	CR43051	2.61252e-17	1
7718	CR43053	2.61252e-17	1
7719	CR43086	2.61252e-17	1
7721	CR43096	2.61252e-17	1
7722	CR43097	2.61252e-17	1
7724	CR43104	2.61252e-17	1
7725	CR43105	2.61252e-17	1
7726	CR43130	2.61252e-17	1
7727	CR43142	2.61252e-17	1
7728	CR43144	2.61252e-17	1
7729	CR43146	2.61252e-17	1
7730	CR43148	2.61252e-17	1
7731	CR43150	2.61252e-17	1
7732	CR43151	2.61252e-17	1
7733	CR43152	2.61252e-17	1
7734	CR43157	2.61252e-17	1
7735	CR43158	2.61252e-17	1
7736	CR43159	2.61252e-17	1
7737	CR43160	2.61252e-17	1
7738	CR43166	2.61252e-17	1
7739	CR43170	2.61252e-17	1
7740	CR43174	2.61252e-17	1
7741	CR43177	2.61252e-17	1
7742	CR43193	2.61252e-17	1
7743	CR43196	2.61252e-17	1
7744	CR43199	2.61252e-17	1
7745	CR43212	2.61252e-17	1
7746	CR43234	2.61252e-17	1
7747	CR43238	2.61252e-17	1
7748	CR43239	2.61252e-17	1
7749	CR43240	2.61252e-17	1
7750	CR43241	2.61252e-17	1
7751	CR43242	2.61252e-17	1
7752	CR43243	2.61252e-17	1
7753	CR43247	2.61252e-17	1
7754	CR43250	2.61252e-17	1
7755	CR43252	2.61252e-17	1
7757	CR43256	2.61252e-17	1
7758	CR43257	2.61252e-17	1
7759	CR43258	2.61252e-17	1
7761	CR43260	2.61252e-17	1
7762	CR43262	2.61252e-17	1
7763	CR43263	2.61252e-17	1
7764	CR43264	2.61252e-17	1
7765	CR43270	2.61252e-17	1
7766	CR43274	2.61252e-17	1
7767	CR43275	2.61252e-17	1
7768	CR43276	2.61252e-17	1
7769	CR43278	2.61252e-17	1
7770	CR43279	2.61252e-17	1
7771	CR43280	2.61252e-17	1
7772	CR43281	2.61252e-17	1
7773	CR43282	2.61252e-17	1
7775	CR43285	2.61252e-17	1
7776	CR43287	2.61252e-17	1
7777	CR43289	2.61252e-17	1
7778	CR43297	2.61252e-17	1
7779	CR43298	2.61252e-17	1
7781	CR43300	2.61252e-17	1
7782	CR43301	2.61252e-17	1
7783	CR43302	2.61252e-17	1
7784	CR43303	2.61252e-17	1
7785	CR43304	2.61252e-17	1
7786	CR43306	2.61252e-17	1
7787	CR43309	2.61252e-17	1
7788	CR43310	2.61252e-17	1
7791	CR43353	2.61252e-17	1
7792	CR43356	2.61252e-17	1
7793	CR43357	2.61252e-17	1
7794	CR43358	2.61252e-17	1
7795	CR43359	2.61252e-17	1
7796	CR43360	2.61252e-17	1
7797	CR43361	2.61252e-17	1
7798	CR43363	2.61252e-17	1
7799	CR43364	2.61252e-17	1
7800	CR43372	2.61252e-17	1
7801	CR43379	2.61252e-17	1
7802	CR43387	2.61252e-17	1
7803	CR43399	2.61252e-17	1
7804	CR43404	2.61252e-17	1
7805	CR43405	2.61252e-17	1
7806	CR43406	2.61252e-17	1
7807	CR43408	2.61252e-17	1
7808	CR43409	2.61252e-17	1
7809	CR43410	2.61252e-17	1
7810	CR43411	2.61252e-17	1
7811	CR43412	2.61252e-17	1
7812	CR43413	2.61252e-17	1
7813	CR43414	2.61252e-17	1
7814	CR43415	2.61252e-17	1
7815	CR43416	2.61252e-17	1
7816	CR43417	2.61252e-17	1
7817	CR43418	2.61252e-17	1
7818	CR43419	2.61252e-17	1
7819	CR43420	2.61252e-17	1
7820	CR43421	2.61252e-17	1
7822	CR43424	2.61252e-17	1
7823	CR43425	2.61252e-17	1
7824	CR43426	2.61252e-17	1
7825	CR43428	2.61252e-17	1
7826	CR43429	2.61252e-17	1
7827	CR43430	2.61252e-17	1
7828	CR43431	2.61252e-17	1
7829	CR43432	2.61252e-17	1
7830	CR43433	2.61252e-17	1
7831	CR43434	2.61252e-17	1
7832	CR43435	2.61252e-17	1
7833	CR43436	2.61252e-17	1
7834	CR43437	2.61252e-17	1
7836	CR43451	2.61252e-17	1
7837	CR43452	2.61252e-17	1
7838	CR43453	2.61252e-17	1
7839	CR43454	2.61252e-17	1
7840	CR43455	2.61252e-17	1
7842	CR43457	2.61252e-17	1
7843	CR43458	2.61252e-17	1
7846	CR43461	2.61252e-17	1
7847	CR43463	2.61252e-17	1
7849	CR43465	2.61252e-17	1
7850	CR43466	2.61252e-17	1
7851	CR43467	2.61252e-17	1
7853	CR43469	2.61252e-17	1
7854	CR43470	2.61252e-17	1
7855	CR43471	2.61252e-17	1
7856	CR43472	2.61252e-17	1
7857	CR43475	2.61252e-17	1
7858	CR43476	2.61252e-17	1
7859	CR43477	2.61252e-17	1
7860	CR43478	2.61252e-17	1
7861	CR43480	2.61252e-17	1
7862	CR43481	2.61252e-17	1
7863	CR43484	2.61252e-17	1
7864	CR43486	2.61252e-17	1
7865	CR43487	2.61252e-17	1
7866	CR43488	2.61252e-17	1
7867	CR43489	2.61252e-17	1
7868	CR43490	2.61252e-17	1
7869	CR43491	2.61252e-17	1
7870	CR43492	2.61252e-17	1
7872	CR43494	2.61252e-17	1
7873	CR43495	2.61252e-17	1
7874	CR43496	2.61252e-17	1
7875	CR43498	2.61252e-17	1
7876	CR43603	2.61252e-17	1
7877	CR43604	2.61252e-17	1
7878	CR43605	2.61252e-17	1
7879	CR43606	2.61252e-17	1
7880	CR43607	2.61252e-17	1
7881	CR43608	2.61252e-17	1
7883	CR43610	2.61252e-17	1
7884	CR43611	2.61252e-17	1
7885	CR43612	2.61252e-17	1
7886	CR43613	2.61252e-17	1
7887	CR43614	2.61252e-17	1
7889	CR43617	2.61252e-17	1
7890	CR43620	2.61252e-17	1
7891	CR43621	2.61252e-17	1
7892	CR43622	2.61252e-17	1
7893	CR43624	2.61252e-17	1
7894	CR43625	2.61252e-17	1
7895	CR43626	2.61252e-17	1
7896	CR43627	2.61252e-17	1
7897	CR43628	2.61252e-17	1
7899	CR43631	2.61252e-17	1
7900	CR43632	2.61252e-17	1
7901	CR43633	2.61252e-17	1
7902	CR43634	2.61252e-17	1
7903	CR43635	2.61252e-17	1
7904	CR43636	2.61252e-17	1
7905	CR43637	2.61252e-17	1
7906	CR43639	2.61252e-17	1
7907	CR43640	2.61252e-17	1
7909	CR43642	2.61252e-17	1
7911	CR43644	2.61252e-17	1
7912	CR43648	2.61252e-17	1
7913	CR43649	2.61252e-17	1
7914	CR43650	2.61252e-17	1
7916	CR43652	2.61252e-17	1
7917	CR43653	2.61252e-17	1
7918	CR43654	2.61252e-17	1
7919	CR43655	2.61252e-17	1
7920	CR43656	2.61252e-17	1
7921	CR43660	2.61252e-17	1
7922	CR43661	2.61252e-17	1
7924	CR43670	2.61252e-17	1
7925	CR43671	2.61252e-17	1
7926	CR43681	2.61252e-17	1
7927	CR43682	2.61252e-17	1
7928	CR43683	2.61252e-17	1
7929	CR43684	2.61252e-17	1
7931	CR43686	2.61252e-17	1
7932	CR43687	2.61252e-17	1
7933	CR43688	2.61252e-17	1
7934	CR43695	2.61252e-17	1
7935	CR43696	2.61252e-17	1
7937	CR43701	2.61252e-17	1
7938	CR43704	2.61252e-17	1
7939	CR43705	2.61252e-17	1
7940	CR43706	2.61252e-17	1
7941	CR43713	2.61252e-17	1
7942	CR43714	2.61252e-17	1
7943	CR43715	2.61252e-17	1
7944	CR43716	2.61252e-17	1
7945	CR43717	2.61252e-17	1
7946	CR43718	2.61252e-17	1
7947	CR43719	2.61252e-17	1
7948	CR43723	2.61252e-17	1
7950	CR43727	2.61252e-17	1
7951	CR43728	2.61252e-17	1
7952	CR43730	2.61252e-17	1
7953	CR43734	2.61252e-17	1
7954	CR43735	2.61252e-17	1
7955	CR43751	2.61252e-17	1
7956	CR43752	2.61252e-17	1
7957	CR43753	2.61252e-17	1
7958	CR43754	2.61252e-17	1
7959	CR43761	2.61252e-17	1
7960	CR43762	2.61252e-17	1
7961	CR43763	2.61252e-17	1
7963	CR43765	2.61252e-17	1
7964	CR43766	2.61252e-17	1
7965	CR43767	2.61252e-17	1
7966	CR43768	2.61252e-17	1
7967	CR43769	2.61252e-17	1
7968	CR43771	2.61252e-17	1
7969	CR43785	2.61252e-17	1
7970	CR43786	2.61252e-17	1
7971	CR43787	2.61252e-17	1
7972	CR43792	2.61252e-17	1
7973	CR43793	2.61252e-17	1
7976	CR43802	2.61252e-17	1
7977	CR43803	2.61252e-17	1
7978	CR43804	2.61252e-17	1
7979	CR43805	2.61252e-17	1
7980	CR43806	2.61252e-17	1
7981	CR43807	2.61252e-17	1
7982	CR43808	2.61252e-17	1
7983	CR43809	2.61252e-17	1
7984	CR43810	2.61252e-17	1
7985	CR43811	2.61252e-17	1
7986	CR43812	2.61252e-17	1
7987	CR43817	2.61252e-17	1
7988	CR43818	2.61252e-17	1
7990	CR43820	2.61252e-17	1
7991	CR43821	2.61252e-17	1
7992	CR43823	2.61252e-17	1
7993	CR43824	2.61252e-17	1
7994	CR43825	2.61252e-17	1
7995	CR43826	2.61252e-17	1
7996	CR43827	2.61252e-17	1
7997	CR43828	2.61252e-17	1
7998	CR43830	2.61252e-17	1
7999	CR43831	2.61252e-17	1
8000	CR43832	2.61252e-17	1
8001	CR43833	2.61252e-17	1
8002	CR43836	2.61252e-17	1
8004	CR43838	2.61252e-17	1
8005	CR43839	2.61252e-17	1
8006	CR43840	2.61252e-17	1
8007	CR43842	2.61252e-17	1
8008	CR43845	2.61252e-17	1
8009	CR43846	2.61252e-17	1
8010	CR43847	2.61252e-17	1
8011	CR43848	2.61252e-17	1
8012	CR43849	2.61252e-17	1
8013	CR43852	2.61252e-17	1
8014	CR43853	2.61252e-17	1
8015	CR43854	2.61252e-17	1
8016	CR43855	2.61252e-17	1
8017	CR43856	2.61252e-17	1
8018	CR43857	2.61252e-17	1
8019	CR43858	2.61252e-17	1
8020	CR43859	2.61252e-17	1
8021	CR43862	2.61252e-17	1
8022	CR43863	2.61252e-17	1
8023	CR43864	2.61252e-17	1
8024	CR43865	2.61252e-17	1
8025	CR43866	2.61252e-17	1
8026	CR43868	2.61252e-17	1
8028	CR43872	2.61252e-17	1
8029	CR43874	2.61252e-17	1
8030	CR43875	2.61252e-17	1
8031	CR43876	2.61252e-17	1
8032	CR43877	2.61252e-17	1
8033	CR43878	2.61252e-17	1
8034	CR43879	2.61252e-17	1
8035	CR43881	2.61252e-17	1
8036	CR43882	2.61252e-17	1
8037	CR43883	2.61252e-17	1
8038	CR43884	2.61252e-17	1
8039	CR43887	2.61252e-17	1
8040	CR43888	2.61252e-17	1
8041	CR43889	2.61252e-17	1
8043	CR43891	2.61252e-17	1
8044	CR43892	2.61252e-17	1
8045	CR43893	2.61252e-17	1
8046	CR43898	2.61252e-17	1
8047	CR43899	2.61252e-17	1
8048	CR43900	2.61252e-17	1
8049	CR43903	2.61252e-17	1
8051	CR43905	2.61252e-17	1
8052	CR43906	2.61252e-17	1
8053	CR43907	2.61252e-17	1
8054	CR43908	2.61252e-17	1
8055	CR43909	2.61252e-17	1
8056	CR43910	2.61252e-17	1
8057	CR43911	2.61252e-17	1
8058	CR43912	2.61252e-17	1
8059	CR43913	2.61252e-17	1
8060	CR43914	2.61252e-17	1
8061	CR43916	2.61252e-17	1
8062	CR43917	2.61252e-17	1
8063	CR43918	2.61252e-17	1
8064	CR43926	2.61252e-17	1
8065	CR43927	2.61252e-17	1
8066	CR43928	2.61252e-17	1
8067	CR43929	2.61252e-17	1
8068	CR43930	2.61252e-17	1
8069	CR43932	2.61252e-17	1
8070	CR43933	2.61252e-17	1
8071	CR43936	2.61252e-17	1
8072	CR43937	2.61252e-17	1
8073	CR43939	2.61252e-17	1
8074	CR43940	2.61252e-17	1
8075	CR43941	2.61252e-17	1
8077	CR43943	2.61252e-17	1
8078	CR43944	2.61252e-17	1
8079	CR43945	2.61252e-17	1
8080	CR43948	2.61252e-17	1
8081	CR43949	2.61252e-17	1
8082	CR43950	2.61252e-17	1
8084	CR43952	2.61252e-17	1
8085	CR43953	2.61252e-17	1
8086	CR43956	2.61252e-17	1
8087	CR43957	2.61252e-17	1
8088	CR43958	2.61252e-17	1
8089	CR43959	2.61252e-17	1
8090	CR43960	2.61252e-17	1
8091	CR43961	2.61252e-17	1
8092	CR43962	2.61252e-17	1
8093	CR43963	2.61252e-17	1
8094	CR43964	2.61252e-17	1
8095	CR43966	2.61252e-17	1
8096	CR43967	2.61252e-17	1
8097	CR43969	2.61252e-17	1
8098	CR43970	2.61252e-17	1
8099	CR43971	2.61252e-17	1
8100	CR43972	2.61252e-17	1
8101	CR43973	2.61252e-17	1
8102	CR43974	2.61252e-17	1
8103	CR43975	2.61252e-17	1
8104	CR43977	2.61252e-17	1
8105	CR43978	2.61252e-17	1
8106	CR43979	2.61252e-17	1
8107	CR43981	2.61252e-17	1
8108	CR43983	2.61252e-17	1
8109	CR43984	2.61252e-17	1
8110	CR43985	2.61252e-17	1
8111	CR43987	2.61252e-17	1
8112	CR43988	2.61252e-17	1
8114	CR43990	2.61252e-17	1
8115	CR43991	2.61252e-17	1
8116	CR43992	2.61252e-17	1
8117	CR43994	2.61252e-17	1
8119	CR44003	2.61252e-17	1
8120	CR44016	2.61252e-17	1
8121	CR44017	2.61252e-17	1
8123	CR44019	2.61252e-17	1
8124	CR44020	2.61252e-17	1
8125	CR44021	2.61252e-17	1
8126	CR44022	2.61252e-17	1
8129	CR44026	2.61252e-17	1
8131	CR44028	2.61252e-17	1
8133	CR44030	2.61252e-17	1
8134	CR44031	2.61252e-17	1
8135	CR44032	2.61252e-17	1
8136	CR44033	2.61252e-17	1
8137	CR44034	2.61252e-17	1
8138	CR44035	2.61252e-17	1
8139	CR44036	2.61252e-17	1
8140	CR44039	2.61252e-17	1
8141	CR44041	2.61252e-17	1
8142	CR44042	2.61252e-17	1
8143	CR44043	2.61252e-17	1
8144	CR44045	2.61252e-17	1
8145	CR44046	2.61252e-17	1
8146	CR44047	2.61252e-17	1
8147	CR44048	2.61252e-17	1
8148	CR44049	2.61252e-17	1
8150	CR44051	2.61252e-17	1
8151	CR44052	2.61252e-17	1
8152	CR44053	2.61252e-17	1
8154	CR44055	2.61252e-17	1
8155	CR44056	2.61252e-17	1
8156	CR44057	2.61252e-17	1
8157	CR44058	2.61252e-17	1
8158	CR44059	2.61252e-17	1
8159	CR44060	2.61252e-17	1
8160	CR44061	2.61252e-17	1
8162	CR44064	2.61252e-17	1
8163	CR44065	2.61252e-17	1
8164	CR44066	2.61252e-17	1
8165	CR44067	2.61252e-17	1
8166	CR44068	2.61252e-17	1
8167	CR44069	2.61252e-17	1
8168	CR44070	2.61252e-17	1
8169	CR44073	2.61252e-17	1
8170	CR44074	2.61252e-17	1
8171	CR44075	2.61252e-17	1
8172	CR44076	2.61252e-17	1
8173	CR44077	2.61252e-17	1
8174	CR44078	2.61252e-17	1
8175	CR44080	2.61252e-17	1
8176	CR44081	2.61252e-17	1
8177	CR44082	2.61252e-17	1
8179	CR44084	2.61252e-17	1
8180	CR44087	2.61252e-17	1
8181	CR44091	2.61252e-17	1
8182	CR44092	2.61252e-17	1
8183	CR44093	2.61252e-17	1
8184	CR44095	2.61252e-17	1
8185	CR44096	2.61252e-17	1
8186	CR44100	2.61252e-17	1
8187	CR44103	2.61252e-17	1
8188	CR44105	2.61252e-17	1
8189	CR44106	2.61252e-17	1
8191	CR44109	2.61252e-17	1
8192	CR44110	2.61252e-17	1
8194	CR44112	2.61252e-17	1
8197	CR44115	2.61252e-17	1
8198	CR44116	2.61252e-17	1
8199	CR44119	2.61252e-17	1
8200	CR44120	2.61252e-17	1
8201	CR44124	2.61252e-17	1
8202	CR44125	2.61252e-17	1
8203	CR44126	2.61252e-17	1
8204	CR44127	2.61252e-17	1
8205	CR44129	2.61252e-17	1
8206	CR44130	2.61252e-17	1
8207	CR44131	2.61252e-17	1
8208	CR44133	2.61252e-17	1
8209	CR44134	2.61252e-17	1
8210	CR44135	2.61252e-17	1
8211	CR44136	2.61252e-17	1
8214	CR44143	2.61252e-17	1
8215	CR44144	2.61252e-17	1
8216	CR44145	2.61252e-17	1
8217	CR44146	2.61252e-17	1
8218	CR44147	2.61252e-17	1
8219	CR44148	2.61252e-17	1
8220	CR44149	2.61252e-17	1
8221	CR44150	2.61252e-17	1
8222	CR44151	2.61252e-17	1
8223	CR44155	2.61252e-17	1
8224	CR44156	2.61252e-17	1
8225	CR44157	2.61252e-17	1
8226	CR44160	2.61252e-17	1
8227	CR44161	2.61252e-17	1
8228	CR44164	2.61252e-17	1
8229	CR44165	2.61252e-17	1
8230	CR44166	2.61252e-17	1
8231	CR44168	2.61252e-17	1
8232	CR44169	2.61252e-17	1
8233	CR44170	2.61252e-17	1
8234	CR44171	2.61252e-17	1
8235	CR44172	2.61252e-17	1
8236	CR44173	2.61252e-17	1
8237	CR44175	2.61252e-17	1
8238	CR44176	2.61252e-17	1
8239	CR44177	2.61252e-17	1
8240	CR44178	2.61252e-17	1
8241	CR44179	2.61252e-17	1
8242	CR44181	2.61252e-17	1
8243	CR44182	2.61252e-17	1
8244	CR44183	2.61252e-17	1
8245	CR44184	2.61252e-17	1
8246	CR44185	2.61252e-17	1
8247	CR44186	2.61252e-17	1
8248	CR44187	2.61252e-17	1
8249	CR44188	2.61252e-17	1
8250	CR44189	2.61252e-17	1
8251	CR44190	2.61252e-17	1
8252	CR44191	2.61252e-17	1
8253	CR44192	2.61252e-17	1
8254	CR44196	2.61252e-17	1
8255	CR44197	2.61252e-17	1
8256	CR44198	2.61252e-17	1
8257	CR44199	2.61252e-17	1
8258	CR44200	2.61252e-17	1
8259	CR44201	2.61252e-17	1
8260	CR44202	2.61252e-17	1
8261	CR44203	2.61252e-17	1
8262	CR44204	2.61252e-17	1
8263	CR44205	2.61252e-17	1
8264	CR44206	2.61252e-17	1
8265	CR44207	2.61252e-17	1
8266	CR44208	2.61252e-17	1
8267	CR44209	2.61252e-17	1
8268	CR44212	2.61252e-17	1
8269	CR44213	2.61252e-17	1
8271	CR44215	2.61252e-17	1
8272	CR44216	2.61252e-17	1
8273	CR44217	2.61252e-17	1
8275	CR44219	2.61252e-17	1
8276	CR44220	2.61252e-17	1
8277	CR44221	2.61252e-17	1
8278	CR44222	2.61252e-17	1
8279	CR44224	2.61252e-17	1
8281	CR44226	2.61252e-17	1
8282	CR44228	2.61252e-17	1
8283	CR44229	2.61252e-17	1
8284	CR44230	2.61252e-17	1
8285	CR44231	2.61252e-17	1
8286	CR44232	2.61252e-17	1
8287	CR44233	2.61252e-17	1
8288	CR44234	2.61252e-17	1
8289	CR44235	2.61252e-17	1
8290	CR44236	2.61252e-17	1
8291	CR44237	2.61252e-17	1
8292	CR44238	2.61252e-17	1
8293	CR44241	2.61252e-17	1
8294	CR44256	2.61252e-17	1
8295	CR44258	2.61252e-17	1
8296	CR44260	2.61252e-17	1
8297	CR44262	2.61252e-17	1
8298	CR44263	2.61252e-17	1
8299	CR44264	2.61252e-17	1
8300	CR44265	2.61252e-17	1
8301	CR44266	2.61252e-17	1
8302	CR44267	2.61252e-17	1
8303	CR44268	2.61252e-17	1
8304	CR44269	2.61252e-17	1
8305	CR44272	2.61252e-17	1
8306	CR44273	2.61252e-17	1
8307	CR44274	2.61252e-17	1
8308	CR44275	2.61252e-17	1
8309	CR44276	2.61252e-17	1
8310	CR44277	2.61252e-17	1
8311	CR44278	2.61252e-17	1
8312	CR44279	2.61252e-17	1
8313	CR44280	2.61252e-17	1
8314	CR44281	2.61252e-17	1
8315	CR44282	2.61252e-17	1
8316	CR44283	2.61252e-17	1
8317	CR44284	2.61252e-17	1
8318	CR44285	2.61252e-17	1
8319	CR44287	2.61252e-17	1
8320	CR44288	2.61252e-17	1
8321	CR44289	2.61252e-17	1
8322	CR44291	2.61252e-17	1
8323	CR44292	2.61252e-17	1
8324	CR44293	2.61252e-17	1
8325	CR44294	2.61252e-17	1
8326	CR44295	2.61252e-17	1
8327	CR44297	2.61252e-17	1
8328	CR44298	2.61252e-17	1
8329	CR44299	2.61252e-17	1
8330	CR44300	2.61252e-17	1
8331	CR44301	2.61252e-17	1
8332	CR44302	2.61252e-17	1
8333	CR44304	2.61252e-17	1
8334	CR44305	2.61252e-17	1
8335	CR44306	2.61252e-17	1
8336	CR44307	2.61252e-17	1
8337	CR44308	2.61252e-17	1
8338	CR44309	2.61252e-17	1
8339	CR44310	2.61252e-17	1
8340	CR44311	2.61252e-17	1
8341	CR44312	2.61252e-17	1
8342	CR44313	2.61252e-17	1
8343	CR44315	2.61252e-17	1
8344	CR44316	2.61252e-17	1
8347	CR44319	2.61252e-17	1
8349	CR44321	2.61252e-17	1
8350	CR44322	2.61252e-17	1
8351	CR44323	2.61252e-17	1
8352	CR44324	2.61252e-17	1
8353	CR44326	2.61252e-17	1
8355	CR44331	2.61252e-17	1
8356	CR44332	2.61252e-17	1
8357	CR44333	2.61252e-17	1
8358	CR44334	2.61252e-17	1
8359	CR44336	2.61252e-17	1
8360	CR44337	2.61252e-17	1
8361	CR44338	2.61252e-17	1
8362	CR44339	2.61252e-17	1
8363	CR44340	2.61252e-17	1
8364	CR44343	2.61252e-17	1
8365	CR44344	2.61252e-17	1
8366	CR44345	2.61252e-17	1
8367	CR44346	2.61252e-17	1
8369	CR44348	2.61252e-17	1
8370	CR44349	2.61252e-17	1
8371	CR44350	2.61252e-17	1
8372	CR44351	2.61252e-17	1
8373	CR44352	2.61252e-17	1
8374	CR44353	2.61252e-17	1
8375	CR44354	2.61252e-17	1
8376	CR44357	2.61252e-17	1
8377	CR44358	2.61252e-17	1
8378	CR44360	2.61252e-17	1
8379	CR44361	2.61252e-17	1
8380	CR44363	2.61252e-17	1
8383	CR44367	2.61252e-17	1
8384	CR44368	2.61252e-17	1
8385	CR44369	2.61252e-17	1
8386	CR44370	2.61252e-17	1
8387	CR44371	2.61252e-17	1
8388	CR44372	2.61252e-17	1
8389	CR44373	2.61252e-17	1
8390	CR44374	2.61252e-17	1
8391	CR44375	2.61252e-17	1
8392	CR44376	2.61252e-17	1
8393	CR44377	2.61252e-17	1
8394	CR44379	2.61252e-17	1
8395	CR44380	2.61252e-17	1
8396	CR44381	2.61252e-17	1
8397	CR44382	2.61252e-17	1
8398	CR44383	2.61252e-17	1
8399	CR44384	2.61252e-17	1
8400	CR44386	2.61252e-17	1
8401	CR44387	2.61252e-17	1
8402	CR44388	2.61252e-17	1
8403	CR44389	2.61252e-17	1
8405	CR44391	2.61252e-17	1
8406	CR44392	2.61252e-17	1
8407	CR44393	2.61252e-17	1
8408	CR44394	2.61252e-17	1
8409	CR44395	2.61252e-17	1
8410	CR44396	2.61252e-17	1
8411	CR44397	2.61252e-17	1
8412	CR44398	2.61252e-17	1
8413	CR44399	2.61252e-17	1
8414	CR44401	2.61252e-17	1
8416	CR44407	2.61252e-17	1
8417	CR44408	2.61252e-17	1
8418	CR44409	2.61252e-17	1
8419	CR44410	2.61252e-17	1
8420	CR44411	2.61252e-17	1
8421	CR44412	2.61252e-17	1
8422	CR44413	2.61252e-17	1
8423	CR44414	2.61252e-17	1
8424	CR44415	2.61252e-17	1
8426	CR44418	2.61252e-17	1
8427	CR44419	2.61252e-17	1
8428	CR44420	2.61252e-17	1
8429	CR44421	2.61252e-17	1
8430	CR44423	2.61252e-17	1
8431	CR44427	2.61252e-17	1
8433	CR44430	2.61252e-17	1
8434	CR44431	2.61252e-17	1
8435	CR44432	2.61252e-17	1
8436	CR44440	2.61252e-17	1
8437	CR44441	2.61252e-17	1
8438	CR44442	2.61252e-17	1
8439	CR44443	2.61252e-17	1
8440	CR44444	2.61252e-17	1
8441	CR44445	2.61252e-17	1
8442	CR44446	2.61252e-17	1
8443	CR44447	2.61252e-17	1
8444	CR44448	2.61252e-17	1
8446	CR44450	2.61252e-17	1
8447	CR44451	2.61252e-17	1
8448	CR44452	2.61252e-17	1
8449	CR44453	2.61252e-17	1
8450	CR44455	2.61252e-17	1
8451	CR44456	2.61252e-17	1
8452	CR44457	2.61252e-17	1
8453	CR44458	2.61252e-17	1
8454	CR44459	2.61252e-17	1
8455	CR44460	2.61252e-17	1
8456	CR44461	2.61252e-17	1
8457	CR44462	2.61252e-17	1
8458	CR44463	2.61252e-17	1
8460	CR44465	2.61252e-17	1
8461	CR44466	2.61252e-17	1
8462	CR44467	2.61252e-17	1
8463	CR44468	2.61252e-17	1
8464	CR44469	2.61252e-17	1
8465	CR44470	2.61252e-17	1
8466	CR44471	2.61252e-17	1
8467	CR44472	2.61252e-17	1
8468	CR44473	2.61252e-17	1
8469	CR44474	2.61252e-17	1
8470	CR44478	2.61252e-17	1
8471	CR44479	2.61252e-17	1
8472	CR44481	2.61252e-17	1
8473	CR44482	2.61252e-17	1
8474	CR44483	2.61252e-17	1
8475	CR44484	2.61252e-17	1
8476	CR44485	2.61252e-17	1
8477	CR44486	2.61252e-17	1
8478	CR44487	2.61252e-17	1
8479	CR44488	2.61252e-17	1
8480	CR44489	2.61252e-17	1
8481	CR44490	2.61252e-17	1
8482	CR44491	2.61252e-17	1
8483	CR44492	2.61252e-17	1
8484	CR44493	2.61252e-17	1
8485	CR44494	2.61252e-17	1
8486	CR44495	2.61252e-17	1
8487	CR44496	2.61252e-17	1
8488	CR44497	2.61252e-17	1
8489	CR44498	2.61252e-17	1
8490	CR44499	2.61252e-17	1
8491	CR44500	2.61252e-17	1
8493	CR44502	2.61252e-17	1
8495	CR44504	2.61252e-17	1
8496	CR44505	2.61252e-17	1
8497	CR44506	2.61252e-17	1
8498	CR44507	2.61252e-17	1
8499	CR44508	2.61252e-17	1
8500	CR44509	2.61252e-17	1
8501	CR44510	2.61252e-17	1
8502	CR44511	2.61252e-17	1
8504	CR44513	2.61252e-17	1
8505	CR44514	2.61252e-17	1
8506	CR44515	2.61252e-17	1
8507	CR44516	2.61252e-17	1
8508	CR44517	2.61252e-17	1
8509	CR44518	2.61252e-17	1
8510	CR44519	2.61252e-17	1
8511	CR44520	2.61252e-17	1
8512	CR44522	2.61252e-17	1
8513	CR44523	2.61252e-17	1
8514	CR44524	2.61252e-17	1
8515	CR44525	2.61252e-17	1
8516	CR44526	2.61252e-17	1
8517	CR44527	2.61252e-17	1
8518	CR44528	2.61252e-17	1
8519	CR44529	2.61252e-17	1
8520	CR44530	2.61252e-17	1
8521	CR44531	2.61252e-17	1
8522	CR44534	2.61252e-17	1
8523	CR44535	2.61252e-17	1
8524	CR44536	2.61252e-17	1
8525	CR44537	2.61252e-17	1
8526	CR44538	2.61252e-17	1
8527	CR44539	2.61252e-17	1
8528	CR44540	2.61252e-17	1
8529	CR44541	2.61252e-17	1
8530	CR44542	2.61252e-17	1
8531	CR44543	2.61252e-17	1
8532	CR44544	2.61252e-17	1
8533	CR44545	2.61252e-17	1
8534	CR44546	2.61252e-17	1
8535	CR44547	2.61252e-17	1
8536	CR44548	2.61252e-17	1
8537	CR44549	2.61252e-17	1
8538	CR44550	2.61252e-17	1
8539	CR44551	2.61252e-17	1
8540	CR44552	2.61252e-17	1
8542	CR44554	2.61252e-17	1
8544	CR44557	2.61252e-17	1
8545	CR44558	2.61252e-17	1
8546	CR44559	2.61252e-17	1
8547	CR44560	2.61252e-17	1
8548	CR44561	2.61252e-17	1
8549	CR44562	2.61252e-17	1
8550	CR44563	2.61252e-17	1
8551	CR44564	2.61252e-17	1
8552	CR44565	2.61252e-17	1
8553	CR44566	2.61252e-17	1
8554	CR44567	2.61252e-17	1
8555	CR44568	2.61252e-17	1
8557	CR44571	2.61252e-17	1
8558	CR44572	2.61252e-17	1
8559	CR44573	2.61252e-17	1
8560	CR44575	2.61252e-17	1
8561	CR44576	2.61252e-17	1
8562	CR44577	2.61252e-17	1
8563	CR44578	2.61252e-17	1
8564	CR44579	2.61252e-17	1
8565	CR44580	2.61252e-17	1
8566	CR44581	2.61252e-17	1
8567	CR44582	2.61252e-17	1
8568	CR44583	2.61252e-17	1
8569	CR44584	2.61252e-17	1
8570	CR44585	2.61252e-17	1
8571	CR44586	2.61252e-17	1
8572	CR44587	2.61252e-17	1
8573	CR44588	2.61252e-17	1
8574	CR44589	2.61252e-17	1
8575	CR44590	2.61252e-17	1
8576	CR44591	2.61252e-17	1
8577	CR44592	2.61252e-17	1
8578	CR44593	2.61252e-17	1
8579	CR44594	2.61252e-17	1
8580	CR44595	2.61252e-17	1
8581	CR44596	2.61252e-17	1
8585	CR44600	2.61252e-17	1
8586	CR44601	2.61252e-17	1
8587	CR44602	2.61252e-17	1
8589	CR44604	2.61252e-17	1
8590	CR44606	2.61252e-17	1
8591	CR44607	2.61252e-17	1
8592	CR44608	2.61252e-17	1
8593	CR44609	2.61252e-17	1
8594	CR44610	2.61252e-17	1
8595	CR44611	2.61252e-17	1
8596	CR44612	2.61252e-17	1
8597	CR44613	2.61252e-17	1
8598	CR44614	2.61252e-17	1
8599	CR44615	2.61252e-17	1
8600	CR44616	2.61252e-17	1
8601	CR44617	2.61252e-17	1
8602	CR44618	2.61252e-17	1
8604	CR44620	2.61252e-17	1
8605	CR44621	2.61252e-17	1
8606	CR44627	2.61252e-17	1
8608	CR44629	2.61252e-17	1
8609	CR44630	2.61252e-17	1
8610	CR44631	2.61252e-17	1
8611	CR44632	2.61252e-17	1
8612	CR44633	2.61252e-17	1
8613	CR44634	2.61252e-17	1
8614	CR44635	2.61252e-17	1
8615	CR44636	2.61252e-17	1
8616	CR44638	2.61252e-17	1
8617	CR44639	2.61252e-17	1
8618	CR44640	2.61252e-17	1
8619	CR44641	2.61252e-17	1
8620	CR44642	2.61252e-17	1
8622	CR44644	2.61252e-17	1
8623	CR44645	2.61252e-17	1
8624	CR44646	2.61252e-17	1
8625	CR44647	2.61252e-17	1
8626	CR44648	2.61252e-17	1
8627	CR44650	2.61252e-17	1
8628	CR44651	2.61252e-17	1
8629	CR44652	2.61252e-17	1
8630	CR44653	2.61252e-17	1
8631	CR44654	2.61252e-17	1
8632	CR44655	2.61252e-17	1
8633	CR44657	2.61252e-17	1
8634	CR44659	2.61252e-17	1
8635	CR44660	2.61252e-17	1
8636	CR44661	2.61252e-17	1
8638	CR44663	2.61252e-17	1
8639	CR44664	2.61252e-17	1
8640	CR44665	2.61252e-17	1
8641	CR44666	2.61252e-17	1
8642	CR44667	2.61252e-17	1
8643	CR44668	2.61252e-17	1
8644	CR44669	2.61252e-17	1
8645	CR44670	2.61252e-17	1
8646	CR44671	2.61252e-17	1
8647	CR44672	2.61252e-17	1
8648	CR44674	2.61252e-17	1
8649	CR44675	2.61252e-17	1
8650	CR44676	2.61252e-17	1
8651	CR44677	2.61252e-17	1
8652	CR44678	2.61252e-17	1
8653	CR44679	2.61252e-17	1
8654	CR44680	2.61252e-17	1
8655	CR44681	2.61252e-17	1
8656	CR44682	2.61252e-17	1
8657	CR44683	2.61252e-17	1
8658	CR44684	2.61252e-17	1
8659	CR44685	2.61252e-17	1
8660	CR44686	2.61252e-17	1
8661	CR44687	2.61252e-17	1
8662	CR44688	2.61252e-17	1
8663	CR44689	2.61252e-17	1
8664	CR44690	2.61252e-17	1
8665	CR44691	2.61252e-17	1
8666	CR44692	2.61252e-17	1
8667	CR44693	2.61252e-17	1
8668	CR44694	2.61252e-17	1
8669	CR44695	2.61252e-17	1
8670	CR44696	2.61252e-17	1
8671	CR44697	2.61252e-17	1
8672	CR44698	2.61252e-17	1
8673	CR44699	2.61252e-17	1
8674	CR44700	2.61252e-17	1
8675	CR44701	2.61252e-17	1
8676	CR44702	2.61252e-17	1
8677	CR44703	2.61252e-17	1
8678	CR44704	2.61252e-17	1
8679	CR44705	2.61252e-17	1
8680	CR44706	2.61252e-17	1
8681	CR44707	2.61252e-17	1
8682	CR44708	2.61252e-17	1
8683	CR44709	2.61252e-17	1
8684	CR44710	2.61252e-17	1
8685	CR44711	2.61252e-17	1
8686	CR44712	2.61252e-17	1
8687	CR44713	2.61252e-17	1
8688	CR44714	2.61252e-17	1
8689	CR44715	2.61252e-17	1
8690	CR44716	2.61252e-17	1
8693	CR44720	2.61252e-17	1
8694	CR44721	2.61252e-17	1
8695	CR44722	2.61252e-17	1
8698	CR44725	2.61252e-17	1
8699	CR44726	2.61252e-17	1
8701	CR44728	2.61252e-17	1
8702	CR44729	2.61252e-17	1
8703	CR44731	2.61252e-17	1
8704	CR44732	2.61252e-17	1
8705	CR44733	2.61252e-17	1
8706	CR44734	2.61252e-17	1
8707	CR44735	2.61252e-17	1
8708	CR44736	2.61252e-17	1
8709	CR44737	2.61252e-17	1
8710	CR44738	2.61252e-17	1
8711	CR44739	2.61252e-17	1
8712	CR44741	2.61252e-17	1
8713	CR44742	2.61252e-17	1
8714	CR44743	2.61252e-17	1
8715	CR44744	2.61252e-17	1
8716	CR44745	2.61252e-17	1
8718	CR44749	2.61252e-17	1
8719	CR44750	2.61252e-17	1
8720	CR44751	2.61252e-17	1
8721	CR44752	2.61252e-17	1
8722	CR44753	2.61252e-17	1
8724	CR44755	2.61252e-17	1
8725	CR44756	2.61252e-17	1
8726	CR44757	2.61252e-17	1
8727	CR44758	2.61252e-17	1
8728	CR44759	2.61252e-17	1
8729	CR44760	2.61252e-17	1
8730	CR44761	2.61252e-17	1
8731	CR44763	2.61252e-17	1
8732	CR44764	2.61252e-17	1
8733	CR44765	2.61252e-17	1
8734	CR44766	2.61252e-17	1
8735	CR44767	2.61252e-17	1
8736	CR44768	2.61252e-17	1
8737	CR44769	2.61252e-17	1
8738	CR44770	2.61252e-17	1
8739	CR44771	2.61252e-17	1
8740	CR44772	2.61252e-17	1
8741	CR44773	2.61252e-17	1
8742	CR44775	2.61252e-17	1
8743	CR44776	2.61252e-17	1
8744	CR44777	2.61252e-17	1
8745	CR44778	2.61252e-17	1
8747	CR44780	2.61252e-17	1
8749	CR44782	2.61252e-17	1
8750	CR44783	2.61252e-17	1
8751	CR44784	2.61252e-17	1
8752	CR44785	2.61252e-17	1
8753	CR44786	2.61252e-17	1
8754	CR44788	2.61252e-17	1
8755	CR44789	2.61252e-17	1
8756	CR44790	2.61252e-17	1
8757	CR44791	2.61252e-17	1
8758	CR44792	2.61252e-17	1
8759	CR44793	2.61252e-17	1
8760	CR44794	2.61252e-17	1
8761	CR44795	2.61252e-17	1
8762	CR44796	2.61252e-17	1
8763	CR44797	2.61252e-17	1
8764	CR44798	2.61252e-17	1
8765	CR44799	2.61252e-17	1
8766	CR44800	2.61252e-17	1
8767	CR44801	2.61252e-17	1
8768	CR44802	2.61252e-17	1
8769	CR44803	2.61252e-17	1
8770	CR44804	2.61252e-17	1
8771	CR44805	2.61252e-17	1
8772	CR44806	2.61252e-17	1
8773	CR44807	2.61252e-17	1
8774	CR44808	2.61252e-17	1
8775	CR44809	2.61252e-17	1
8776	CR44810	2.61252e-17	1
8777	CR44811	2.61252e-17	1
8778	CR44813	2.61252e-17	1
8779	CR44814	2.61252e-17	1
8780	CR44816	2.61252e-17	1
8781	CR44817	2.61252e-17	1
8782	CR44818	2.61252e-17	1
8783	CR44819	2.61252e-17	1
8784	CR44820	2.61252e-17	1
8785	CR44821	2.61252e-17	1
8786	CR44822	2.61252e-17	1
8787	CR44824	2.61252e-17	1
8788	CR44826	2.61252e-17	1
8789	CR44827	2.61252e-17	1
8790	CR44828	2.61252e-17	1
8791	CR44830	2.61252e-17	1
8792	CR44831	2.61252e-17	1
8793	CR44832	2.61252e-17	1
8795	CR44834	2.61252e-17	1
8796	CR44839	2.61252e-17	1
8799	CR44842	2.61252e-17	1
8802	CR44845	2.61252e-17	1
8803	CR44846	2.61252e-17	1
8804	CR44847	2.61252e-17	1
8805	CR44848	2.61252e-17	1
8806	CR44849	2.61252e-17	1
8807	CR44850	2.61252e-17	1
8808	CR44851	2.61252e-17	1
8809	CR44852	2.61252e-17	1
8810	CR44853	2.61252e-17	1
8811	CR44854	2.61252e-17	1
8812	CR44855	2.61252e-17	1
8813	CR44856	2.61252e-17	1
8814	CR44857	2.61252e-17	1
8815	CR44858	2.61252e-17	1
8816	CR44859	2.61252e-17	1
8817	CR44860	2.61252e-17	1
8818	CR44861	2.61252e-17	1
8819	CR44862	2.61252e-17	1
8820	CR44863	2.61252e-17	1
8821	CR44864	2.61252e-17	1
8822	CR44865	2.61252e-17	1
8823	CR44866	2.61252e-17	1
8824	CR44867	2.61252e-17	1
8825	CR44868	2.61252e-17	1
8826	CR44870	2.61252e-17	1
8827	CR44871	2.61252e-17	1
8830	CR44875	2.61252e-17	1
8831	CR44885	2.61252e-17	1
8832	CR44886	2.61252e-17	1
8833	CR44888	2.61252e-17	1
8834	CR44889	2.61252e-17	1
8835	CR44891	2.61252e-17	1
8836	CR44892	2.61252e-17	1
8837	CR44893	2.61252e-17	1
8838	CR44894	2.61252e-17	1
8839	CR44895	2.61252e-17	1
8840	CR44896	2.61252e-17	1
8841	CR44897	2.61252e-17	1
8842	CR44899	2.61252e-17	1
8844	CR44901	2.61252e-17	1
8845	CR44902	2.61252e-17	1
8846	CR44903	2.61252e-17	1
8847	CR44904	2.61252e-17	1
8848	CR44905	2.61252e-17	1
8849	CR44906	2.61252e-17	1
8850	CR44907	2.61252e-17	1
8851	CR44908	2.61252e-17	1
8852	CR44909	2.61252e-17	1
8853	CR44910	2.61252e-17	1
8854	CR44911	2.61252e-17	1
8855	CR44912	2.61252e-17	1
8856	CR44913	2.61252e-17	1
8857	CR44914	2.61252e-17	1
8858	CR44915	2.61252e-17	1
8859	CR44916	2.61252e-17	1
8861	CR44918	2.61252e-17	1
8862	CR44919	2.61252e-17	1
8863	CR44920	2.61252e-17	1
8864	CR44921	2.61252e-17	1
8866	CR44923	2.61252e-17	1
8867	CR44924	2.61252e-17	1
8868	CR44925	2.61252e-17	1
8869	CR44926	2.61252e-17	1
8870	CR44927	2.61252e-17	1
8871	CR44928	2.61252e-17	1
8873	CR44930	2.61252e-17	1
8874	CR44932	2.61252e-17	1
8875	CR44933	2.61252e-17	1
8876	CR44934	2.61252e-17	1
8877	CR44935	2.61252e-17	1
8878	CR44936	2.61252e-17	1
8879	CR44937	2.61252e-17	1
8880	CR44938	2.61252e-17	1
8881	CR44939	2.61252e-17	1
8882	CR44940	2.61252e-17	1
8883	CR44941	2.61252e-17	1
8884	CR44942	2.61252e-17	1
8885	CR44943	2.61252e-17	1
8886	CR44944	2.61252e-17	1
8887	CR44945	2.61252e-17	1
8888	CR44946	2.61252e-17	1
8889	CR44947	2.61252e-17	1
8890	CR44948	2.61252e-17	1
8891	CR44949	2.61252e-17	1
8892	CR44950	2.61252e-17	1
8893	CR44951	2.61252e-17	1
8894	CR44952	2.61252e-17	1
8895	CR44953	2.61252e-17	1
8896	CR44955	2.61252e-17	1
8897	CR44957	2.61252e-17	1
8898	CR44958	2.61252e-17	1
8899	CR44959	2.61252e-17	1
8900	CR44960	2.61252e-17	1
8902	CR44962	2.61252e-17	1
8903	CR44963	2.61252e-17	1
8905	CR44965	2.61252e-17	1
8906	CR44966	2.61252e-17	1
8907	CR44967	2.61252e-17	1
8908	CR44968	2.61252e-17	1
8909	CR44969	2.61252e-17	1
8910	CR44970	2.61252e-17	1
8911	CR44971	2.61252e-17	1
8912	CR44972	2.61252e-17	1
8913	CR44973	2.61252e-17	1
8914	CR44974	2.61252e-17	1
8915	CR44975	2.61252e-17	1
8916	CR44976	2.61252e-17	1
8917	CR44977	2.61252e-17	1
8919	CR44979	2.61252e-17	1
8920	CR44980	2.61252e-17	1
8921	CR44981	2.61252e-17	1
8922	CR44982	2.61252e-17	1
8923	CR44983	2.61252e-17	1
8924	CR44984	2.61252e-17	1
8925	CR44985	2.61252e-17	1
8926	CR44986	2.61252e-17	1
8927	CR44987	2.61252e-17	1
8928	CR44988	2.61252e-17	1
8929	CR44989	2.61252e-17	1
8930	CR44990	2.61252e-17	1
8931	CR44991	2.61252e-17	1
8932	CR44992	2.61252e-17	1
8933	CR44993	2.61252e-17	1
8934	CR44994	2.61252e-17	1
8935	CR44995	2.61252e-17	1
8936	CR44996	2.61252e-17	1
8938	CR44998	2.61252e-17	1
8939	CR44999	2.61252e-17	1
8940	CR45000	2.61252e-17	1
8941	CR45001	2.61252e-17	1
8942	CR45003	2.61252e-17	1
8943	CR45004	2.61252e-17	1
8944	CR45005	2.61252e-17	1
8945	CR45007	2.61252e-17	1
8946	CR45008	2.61252e-17	1
8948	CR45010	2.61252e-17	1
8949	CR45013	2.61252e-17	1
8950	CR45014	2.61252e-17	1
8951	CR45015	2.61252e-17	1
8952	CR45016	2.61252e-17	1
8954	CR45020	2.61252e-17	1
8955	CR45021	2.61252e-17	1
8956	CR45022	2.61252e-17	1
8957	CR45023	2.61252e-17	1
8958	CR45024	2.61252e-17	1
8959	CR45025	2.61252e-17	1
8960	CR45026	2.61252e-17	1
8962	CR45029	2.61252e-17	1
8963	CR45030	2.61252e-17	1
8964	CR45031	2.61252e-17	1
8965	CR45032	2.61252e-17	1
8966	CR45033	2.61252e-17	1
8967	CR45034	2.61252e-17	1
8968	CR45035	2.61252e-17	1
8969	CR45036	2.61252e-17	1
8970	CR45037	2.61252e-17	1
8971	CR45038	2.61252e-17	1
8972	CR45039	2.61252e-17	1
8973	CR45041	2.61252e-17	1
8974	CR45042	2.61252e-17	1
8976	CR45044	2.61252e-17	1
8977	CR45045	2.61252e-17	1
8978	CR45046	2.61252e-17	1
8979	CR45047	2.61252e-17	1
8980	CR45048	2.61252e-17	1
8981	CR45052	2.61252e-17	1
8984	CR45055	2.61252e-17	1
8986	CR45059	2.61252e-17	1
8987	CR45082	2.61252e-17	1
8988	CR45096	2.61252e-17	1
8989	CR45097	2.61252e-17	1
8990	CR45098	2.61252e-17	1
8992	CR45103	2.61252e-17	1
8993	CR45104	2.61252e-17	1
8994	CR45108	2.61252e-17	1
8995	CR45111	2.61252e-17	1
8996	CR45112	2.61252e-17	1
8997	CR45113	2.61252e-17	1
8998	CR45114	2.61252e-17	1
8999	CR45115	2.61252e-17	1
9000	CR45117	2.61252e-17	1
9001	CR45119	2.61252e-17	1
9002	CR45120	2.61252e-17	1
9003	CR45121	2.61252e-17	1
9004	CR45123	2.61252e-17	1
9005	CR45124	2.61252e-17	1
9007	CR45127	2.61252e-17	1
9008	CR45128	2.61252e-17	1
9010	CR45130	2.61252e-17	1
9012	CR45132	2.61252e-17	1
9013	CR45133	2.61252e-17	1
9016	CR45136	2.61252e-17	1
9018	CR45138	2.61252e-17	1
9019	CR45140	2.61252e-17	1
9020	CR45141	2.61252e-17	1
9021	CR45142	2.61252e-17	1
9022	CR45143	2.61252e-17	1
9023	CR45144	2.61252e-17	1
9024	CR45145	2.61252e-17	1
9025	CR45146	2.61252e-17	1
9026	CR45147	2.61252e-17	1
9027	CR45148	2.61252e-17	1
9028	CR45149	2.61252e-17	1
9030	CR45151	2.61252e-17	1
9031	CR45152	2.61252e-17	1
9032	CR45153	2.61252e-17	1
9033	CR45155	2.61252e-17	1
9034	CR45156	2.61252e-17	1
9035	CR45157	2.61252e-17	1
9036	CR45158	2.61252e-17	1
9037	CR45159	2.61252e-17	1
9038	CR45160	2.61252e-17	1
9040	CR45162	2.61252e-17	1
9041	CR45163	2.61252e-17	1
9042	CR45164	2.61252e-17	1
9043	CR45165	2.61252e-17	1
9045	CR45167	2.61252e-17	1
9046	CR45168	2.61252e-17	1
9047	CR45169	2.61252e-17	1
9048	CR45170	2.61252e-17	1
9049	CR45171	2.61252e-17	1
9050	CR45172	2.61252e-17	1
9051	CR45173	2.61252e-17	1
9052	CR45174	2.61252e-17	1
9053	CR45175	2.61252e-17	1
9054	CR45176	2.61252e-17	1
9056	CR45178	2.61252e-17	1
9057	CR45179	2.61252e-17	1
9058	CR45180	2.61252e-17	1
9059	CR45181	2.61252e-17	1
9061	CR45183	2.61252e-17	1
9063	CR45187	2.61252e-17	1
9064	CR45188	2.61252e-17	1
9065	CR45189	2.61252e-17	1
9066	CR45190	2.61252e-17	1
9067	CR45191	2.61252e-17	1
9068	CR45192	2.61252e-17	1
9069	CR45193	2.61252e-17	1
9070	CR45194	2.61252e-17	1
9071	CR45195	2.61252e-17	1
9072	CR45196	2.61252e-17	1
9073	CR45198	2.61252e-17	1
9074	CR45199	2.61252e-17	1
9075	CR45200	2.61252e-17	1
9076	CR45202	2.61252e-17	1
9077	CR45203	2.61252e-17	1
9078	CR45205	2.61252e-17	1
9079	CR45206	2.61252e-17	1
9080	CR45207	2.61252e-17	1
9081	CR45208	2.61252e-17	1
9082	CR45209	2.61252e-17	1
9083	CR45210	2.61252e-17	1
9084	CR45211	2.61252e-17	1
9085	CR45212	2.61252e-17	1
9086	CR45214	2.61252e-17	1
9087	CR45215	2.61252e-17	1
9088	CR45216	2.61252e-17	1
9089	CR45217	2.61252e-17	1
9090	CR45220	2.61252e-17	1
9091	CR45221	2.61252e-17	1
9092	CR45222	2.61252e-17	1
9093	CR45223	2.61252e-17	1
9094	CR45224	2.61252e-17	1
9095	CR45225	2.61252e-17	1
9096	CR45226	2.61252e-17	1
9097	CR45227	2.61252e-17	1
9098	CR45228	2.61252e-17	1
9099	CR45229	2.61252e-17	1
9100	CR45231	2.61252e-17	1
9102	CR45233	2.61252e-17	1
9103	CR45234	2.61252e-17	1
9104	CR45235	2.61252e-17	1
9105	CR45236	2.61252e-17	1
9106	CR45237	2.61252e-17	1
9107	CR45238	2.61252e-17	1
9108	CR45239	2.61252e-17	1
9109	CR45240	2.61252e-17	1
9110	CR45241	2.61252e-17	1
9111	CR45242	2.61252e-17	1
9112	CR45243	2.61252e-17	1
9113	CR45245	2.61252e-17	1
9114	CR45246	2.61252e-17	1
9115	CR45247	2.61252e-17	1
9116	CR45248	2.61252e-17	1
9117	CR45249	2.61252e-17	1
9118	CR45250	2.61252e-17	1
9119	CR45251	2.61252e-17	1
9120	CR45252	2.61252e-17	1
9121	CR45253	2.61252e-17	1
9122	CR45254	2.61252e-17	1
9123	CR45255	2.61252e-17	1
9124	CR45256	2.61252e-17	1
9125	CR45257	2.61252e-17	1
9126	CR45258	2.61252e-17	1
9127	CR45259	2.61252e-17	1
9128	CR45260	2.61252e-17	1
9129	CR45261	2.61252e-17	1
9130	CR45262	2.61252e-17	1
9131	CR45264	2.61252e-17	1
9132	CR45265	2.61252e-17	1
9133	CR45266	2.61252e-17	1
9135	CR45268	2.61252e-17	1
9136	CR45269	2.61252e-17	1
9137	CR45270	2.61252e-17	1
9138	CR45271	2.61252e-17	1
9139	CR45272	2.61252e-17	1
9140	CR45273	2.61252e-17	1
9141	CR45274	2.61252e-17	1
9142	CR45275	2.61252e-17	1
9143	CR45276	2.61252e-17	1
9145	CR45278	2.61252e-17	1
9146	CR45279	2.61252e-17	1
9147	CR45280	2.61252e-17	1
9148	CR45281	2.61252e-17	1
9149	CR45282	2.61252e-17	1
9150	CR45283	2.61252e-17	1
9151	CR45284	2.61252e-17	1
9152	CR45285	2.61252e-17	1
9153	CR45286	2.61252e-17	1
9154	CR45287	2.61252e-17	1
9155	CR45288	2.61252e-17	1
9156	CR45289	2.61252e-17	1
9157	CR45290	2.61252e-17	1
9158	CR45291	2.61252e-17	1
9159	CR45292	2.61252e-17	1
9160	CR45293	2.61252e-17	1
9161	CR45294	2.61252e-17	1
9162	CR45295	2.61252e-17	1
9163	CR45296	2.61252e-17	1
9165	CR45298	2.61252e-17	1
9166	CR45299	2.61252e-17	1
9167	CR45300	2.61252e-17	1
9168	CR45301	2.61252e-17	1
9169	CR45302	2.61252e-17	1
9170	CR45303	2.61252e-17	1
9171	CR45304	2.61252e-17	1
9173	CR45306	2.61252e-17	1
9174	CR45308	2.61252e-17	1
9175	CR45309	2.61252e-17	1
9176	CR45310	2.61252e-17	1
9177	CR45311	2.61252e-17	1
9179	CR45313	2.61252e-17	1
9180	CR45314	2.61252e-17	1
9181	CR45315	2.61252e-17	1
9182	CR45316	2.61252e-17	1
9183	CR45317	2.61252e-17	1
9184	CR45318	2.61252e-17	1
9185	CR45319	2.61252e-17	1
9186	CR45320	2.61252e-17	1
9187	CR45321	2.61252e-17	1
9188	CR45322	2.61252e-17	1
9189	CR45323	2.61252e-17	1
9190	CR45324	2.61252e-17	1
9191	CR45325	2.61252e-17	1
9192	CR45326	2.61252e-17	1
9193	CR45327	2.61252e-17	1
9194	CR45328	2.61252e-17	1
9195	CR45329	2.61252e-17	1
9196	CR45330	2.61252e-17	1
9197	CR45331	2.61252e-17	1
9198	CR45332	2.61252e-17	1
9200	CR45334	2.61252e-17	1
9201	CR45335	2.61252e-17	1
9202	CR45336	2.61252e-17	1
9203	CR45337	2.61252e-17	1
9204	CR45338	2.61252e-17	1
9205	CR45339	2.61252e-17	1
9206	CR45340	2.61252e-17	1
9207	CR45341	2.61252e-17	1
9208	CR45342	2.61252e-17	1
9209	CR45343	2.61252e-17	1
9210	CR45345	2.61252e-17	1
9211	CR45346	2.61252e-17	1
9214	CR45349	2.61252e-17	1
9215	CR45350	2.61252e-17	1
9216	CR45351	2.61252e-17	1
9217	CR45352	2.61252e-17	1
9218	CR45353	2.61252e-17	1
9219	CR45354	2.61252e-17	1
9220	CR45355	2.61252e-17	1
9221	CR45356	2.61252e-17	1
9222	CR45357	2.61252e-17	1
9223	CR45358	2.61252e-17	1
9224	CR45359	2.61252e-17	1
9225	CR45360	2.61252e-17	1
9226	CR45361	2.61252e-17	1
9228	CR45363	2.61252e-17	1
9229	CR45364	2.61252e-17	1
9230	CR45365	2.61252e-17	1
9231	CR45366	2.61252e-17	1
9232	CR45367	2.61252e-17	1
9233	CR45368	2.61252e-17	1
9234	CR45369	2.61252e-17	1
9235	CR45370	2.61252e-17	1
9236	CR45371	2.61252e-17	1
9237	CR45372	2.61252e-17	1
9238	CR45373	2.61252e-17	1
9239	CR45376	2.61252e-17	1
9240	CR45377	2.61252e-17	1
9242	CR45379	2.61252e-17	1
9243	CR45380	2.61252e-17	1
9244	CR45381	2.61252e-17	1
9245	CR45382	2.61252e-17	1
9246	CR45383	2.61252e-17	1
9247	CR45384	2.61252e-17	1
9248	CR45385	2.61252e-17	1
9249	CR45386	2.61252e-17	1
9250	CR45387	2.61252e-17	1
9251	CR45388	2.61252e-17	1
9252	CR45389	2.61252e-17	1
9253	CR45390	2.61252e-17	1
9254	CR45391	2.61252e-17	1
9255	CR45392	2.61252e-17	1
9256	CR45393	2.61252e-17	1
9257	CR45394	2.61252e-17	1
9258	CR45395	2.61252e-17	1
9259	CR45396	2.61252e-17	1
9260	CR45397	2.61252e-17	1
9261	CR45398	2.61252e-17	1
9262	CR45399	2.61252e-17	1
9263	CR45400	2.61252e-17	1
9264	CR45401	2.61252e-17	1
9265	CR45402	2.61252e-17	1
9266	CR45403	2.61252e-17	1
9267	CR45404	2.61252e-17	1
9268	CR45405	2.61252e-17	1
9269	CR45406	2.61252e-17	1
9270	CR45407	2.61252e-17	1
9271	CR45408	2.61252e-17	1
9273	CR45410	2.61252e-17	1
9274	CR45411	2.61252e-17	1
9275	CR45412	2.61252e-17	1
9276	CR45414	2.61252e-17	1
9277	CR45415	2.61252e-17	1
9278	CR45416	2.61252e-17	1
9279	CR45417	2.61252e-17	1
9280	CR45418	2.61252e-17	1
9281	CR45419	2.61252e-17	1
9282	CR45420	2.61252e-17	1
9283	CR45421	2.61252e-17	1
9284	CR45422	2.61252e-17	1
9285	CR45423	2.61252e-17	1
9286	CR45424	2.61252e-17	1
9287	CR45425	2.61252e-17	1
9288	CR45426	2.61252e-17	1
9289	CR45427	2.61252e-17	1
9290	CR45429	2.61252e-17	1
9291	CR45430	2.61252e-17	1
9293	CR45432	2.61252e-17	1
9294	CR45433	2.61252e-17	1
9295	CR45434	2.61252e-17	1
9296	CR45435	2.61252e-17	1
9297	CR45436	2.61252e-17	1
9298	CR45437	2.61252e-17	1
9300	CR45439	2.61252e-17	1
9301	CR45440	2.61252e-17	1
9302	CR45441	2.61252e-17	1
9303	CR45443	2.61252e-17	1
9304	CR45444	2.61252e-17	1
9305	CR45445	2.61252e-17	1
9306	CR45446	2.61252e-17	1
9307	CR45448	2.61252e-17	1
9308	CR45449	2.61252e-17	1
9309	CR45450	2.61252e-17	1
9310	CR45451	2.61252e-17	1
9311	CR45452	2.61252e-17	1
9312	CR45453	2.61252e-17	1
9313	CR45454	2.61252e-17	1
9314	CR45455	2.61252e-17	1
9315	CR45456	2.61252e-17	1
9316	CR45457	2.61252e-17	1
9318	CR45459	2.61252e-17	1
9319	CR45460	2.61252e-17	1
9320	CR45461	2.61252e-17	1
9321	CR45462	2.61252e-17	1
9322	CR45463	2.61252e-17	1
9323	CR45464	2.61252e-17	1
9324	CR45465	2.61252e-17	1
9325	CR45466	2.61252e-17	1
9326	CR45467	2.61252e-17	1
9327	CR45468	2.61252e-17	1
9329	CR45470	2.61252e-17	1
9330	CR45471	2.61252e-17	1
9331	CR45472	2.61252e-17	1
9332	CR45473	2.61252e-17	1
9333	CR45474	2.61252e-17	1
9334	CR45475	2.61252e-17	1
9335	CR45478	2.61252e-17	1
9336	CR45479	2.61252e-17	1
9337	CR45480	2.61252e-17	1
9338	CR45481	2.61252e-17	1
9339	CR45482	2.61252e-17	1
9340	CR45483	2.61252e-17	1
9341	CR45484	2.61252e-17	1
9342	CR45485	2.61252e-17	1
9343	CR45496	2.61252e-17	1
9344	CR45500	2.61252e-17	1
9345	CR45501	2.61252e-17	1
9346	CR45502	2.61252e-17	1
9347	CR45503	2.61252e-17	1
9348	CR45506	2.61252e-17	1
9349	CR45507	2.61252e-17	1
9350	CR45509	2.61252e-17	1
9351	CR45510	2.61252e-17	1
9352	CR45511	2.61252e-17	1
9353	CR45512	2.61252e-17	1
9354	CR45513	2.61252e-17	1
9355	CR45514	2.61252e-17	1
9356	CR45515	2.61252e-17	1
9357	CR45516	2.61252e-17	1
9358	CR45517	2.61252e-17	1
9359	CR45518	2.61252e-17	1
9360	CR45519	2.61252e-17	1
9361	CR45520	2.61252e-17	1
9362	CR45521	2.61252e-17	1
9363	CR45522	2.61252e-17	1
9364	CR45523	2.61252e-17	1
9365	CR45524	2.61252e-17	1
9367	CR45526	2.61252e-17	1
9368	CR45527	2.61252e-17	1
9370	CR45530	2.61252e-17	1
9371	CR45531	2.61252e-17	1
9372	CR45532	2.61252e-17	1
9373	CR45533	2.61252e-17	1
9374	CR45534	2.61252e-17	1
9375	CR45535	2.61252e-17	1
9377	CR45538	2.61252e-17	1
9378	CR45539	2.61252e-17	1
9379	CR45540	2.61252e-17	1
9380	CR45541	2.61252e-17	1
9381	CR45542	2.61252e-17	1
9382	CR45543	2.61252e-17	1
9383	CR45547	2.61252e-17	1
9384	CR45548	2.61252e-17	1
9385	CR45549	2.61252e-17	1
9388	CR45552	2.61252e-17	1
9389	CR45553	2.61252e-17	1
9390	CR45554	2.61252e-17	1
9391	CR45555	2.61252e-17	1
9392	CR45556	2.61252e-17	1
9393	CR45557	2.61252e-17	1
9394	CR45558	2.61252e-17	1
9395	CR45559	2.61252e-17	1
9396	CR45560	2.61252e-17	1
9397	CR45561	2.61252e-17	1
9398	CR45562	2.61252e-17	1
9399	CR45563	2.61252e-17	1
9400	CR45564	2.61252e-17	1
9401	CR45565	2.61252e-17	1
9402	CR45566	2.61252e-17	1
9403	CR45567	2.61252e-17	1
9404	CR45568	2.61252e-17	1
9405	CR45569	2.61252e-17	1
9406	CR45570	2.61252e-17	1
9407	CR45571	2.61252e-17	1
9408	CR45572	2.61252e-17	1
9409	CR45573	2.61252e-17	1
9410	CR45574	2.61252e-17	1
9411	CR45575	2.61252e-17	1
9412	CR45576	2.61252e-17	1
9413	CR45577	2.61252e-17	1
9414	CR45578	2.61252e-17	1
9415	CR45579	2.61252e-17	1
9416	CR45580	2.61252e-17	1
9417	CR45581	2.61252e-17	1
9418	CR45582	2.61252e-17	1
9419	CR45583	2.61252e-17	1
9420	CR45584	2.61252e-17	1
9421	CR45585	2.61252e-17	1
9422	CR45586	2.61252e-17	1
9423	CR45587	2.61252e-17	1
9424	CR45588	2.61252e-17	1
9425	CR45589	2.61252e-17	1
9426	CR45590	2.61252e-17	1
9427	CR45591	2.61252e-17	1
9428	CR45593	2.61252e-17	1
9429	CR45594	2.61252e-17	1
9430	CR45595	2.61252e-17	1
9431	CR45596	2.61252e-17	1
9432	CR45597	2.61252e-17	1
9433	CR45598	2.61252e-17	1
9434	CR45599	2.61252e-17	1
9436	CR45601	2.61252e-17	1
9437	CR45602	2.61252e-17	1
9439	CR45605	2.61252e-17	1
9440	CR45606	2.61252e-17	1
9441	CR45608	2.61252e-17	1
9442	CR45609	2.61252e-17	1
9443	CR45610	2.61252e-17	1
9444	CR45611	2.61252e-17	1
9445	CR45612	2.61252e-17	1
9446	CR45613	2.61252e-17	1
9447	CR45614	2.61252e-17	1
9448	CR45615	2.61252e-17	1
9449	CR45616	2.61252e-17	1
9450	CR45617	2.61252e-17	1
9451	CR45618	2.61252e-17	1
9452	CR45619	2.61252e-17	1
9453	CR45620	2.61252e-17	1
9455	CR45622	2.61252e-17	1
9456	CR45623	2.61252e-17	1
9458	CR45625	2.61252e-17	1
9459	CR45626	2.61252e-17	1
9460	CR45628	2.61252e-17	1
9461	CR45629	2.61252e-17	1
9462	CR45630	2.61252e-17	1
9464	CR45632	2.61252e-17	1
9465	CR45633	2.61252e-17	1
9466	CR45634	2.61252e-17	1
9467	CR45635	2.61252e-17	1
9468	CR45636	2.61252e-17	1
9469	CR45637	2.61252e-17	1
9470	CR45639	2.61252e-17	1
9471	CR45640	2.61252e-17	1
9472	CR45641	2.61252e-17	1
9473	CR45642	2.61252e-17	1
9474	CR45643	2.61252e-17	1
9475	CR45644	2.61252e-17	1
9476	CR45645	2.61252e-17	1
9477	CR45646	2.61252e-17	1
9478	CR45647	2.61252e-17	1
9479	CR45649	2.61252e-17	1
9480	CR45650	2.61252e-17	1
9481	CR45651	2.61252e-17	1
9482	CR45652	2.61252e-17	1
9483	CR45653	2.61252e-17	1
9484	CR45656	2.61252e-17	1
9485	CR45657	2.61252e-17	1
9486	CR45658	2.61252e-17	1
9489	CR45661	2.61252e-17	1
9490	CR45662	2.61252e-17	1
9491	CR45663	2.61252e-17	1
9492	CR45664	2.61252e-17	1
9493	CR45665	2.61252e-17	1
9494	CR45666	2.61252e-17	1
9495	CR45667	2.61252e-17	1
9496	CR45668	2.61252e-17	1
9497	CR45669	2.61252e-17	1
9498	CR45670	2.61252e-17	1
9499	CR45673	2.61252e-17	1
9500	CR45674	2.61252e-17	1
9501	CR45675	2.61252e-17	1
9502	CR45677	2.61252e-17	1
9503	CR45678	2.61252e-17	1
9504	CR45679	2.61252e-17	1
9505	CR45680	2.61252e-17	1
9506	CR45681	2.61252e-17	1
9507	CR45682	2.61252e-17	1
9508	CR45683	2.61252e-17	1
9509	CR45684	2.61252e-17	1
9510	CR45685	2.61252e-17	1
9512	CR45688	2.61252e-17	1
9513	CR45689	2.61252e-17	1
9514	CR45692	2.61252e-17	1
9515	CR45693	2.61252e-17	1
9516	CR45694	2.61252e-17	1
9517	CR45695	2.61252e-17	1
9518	CR45697	2.61252e-17	1
9519	CR45698	2.61252e-17	1
9520	CR45699	2.61252e-17	1
9521	CR45700	2.61252e-17	1
9522	CR45701	2.61252e-17	1
9523	CR45702	2.61252e-17	1
9524	CR45704	2.61252e-17	1
9525	CR45705	2.61252e-17	1
9526	CR45706	2.61252e-17	1
9527	CR45707	2.61252e-17	1
9528	CR45708	2.61252e-17	1
9529	CR45709	2.61252e-17	1
9530	CR45710	2.61252e-17	1
9531	CR45712	2.61252e-17	1
9532	CR45713	2.61252e-17	1
9533	CR45714	2.61252e-17	1
9534	CR45715	2.61252e-17	1
9535	CR45716	2.61252e-17	1
9537	CR45719	2.61252e-17	1
9538	CR45720	2.61252e-17	1
9539	CR45721	2.61252e-17	1
9540	CR45722	2.61252e-17	1
9541	CR45723	2.61252e-17	1
9542	CR45724	2.61252e-17	1
9543	CR45725	2.61252e-17	1
9545	CR45727	2.61252e-17	1
9546	CR45728	2.61252e-17	1
9547	CR45729	2.61252e-17	1
9548	CR45730	2.61252e-17	1
9549	CR45731	2.61252e-17	1
9550	CR45732	2.61252e-17	1
9551	CR45733	2.61252e-17	1
9552	CR45734	2.61252e-17	1
9553	CR45735	2.61252e-17	1
9554	CR45736	2.61252e-17	1
9555	CR45737	2.61252e-17	1
9556	CR45738	2.61252e-17	1
9557	CR45739	2.61252e-17	1
9558	CR45740	2.61252e-17	1
9559	CR45741	2.61252e-17	1
9560	CR45742	2.61252e-17	1
9561	CR45743	2.61252e-17	1
9562	CR45744	2.61252e-17	1
9563	CR45745	2.61252e-17	1
9564	CR45746	2.61252e-17	1
9565	CR45747	2.61252e-17	1
9566	CR45748	2.61252e-17	1
9567	CR45749	2.61252e-17	1
9568	CR4575	2.61252e-17	1
9569	CR45750	2.61252e-17	1
9570	CR45751	2.61252e-17	1
9571	CR45752	2.61252e-17	1
9572	CR45753	2.61252e-17	1
9573	CR45754	2.61252e-17	1
9574	CR45755	2.61252e-17	1
9575	CR45756	2.61252e-17	1
9576	CR45757	2.61252e-17	1
9578	CR45759	2.61252e-17	1
9579	CR45761	2.61252e-17	1
9580	CR45762	2.61252e-17	1
9581	CR45778	2.61252e-17	1
9582	CR45788	2.61252e-17	1
9583	CR45789	2.61252e-17	1
9584	CR45790	2.61252e-17	1
9585	CR45791	2.61252e-17	1
9586	CR45792	2.61252e-17	1
9587	CR45793	2.61252e-17	1
9588	CR45797	2.61252e-17	1
9589	CR45798	2.61252e-17	1
9592	CR45802	2.61252e-17	1
9595	CR45805	2.61252e-17	1
9596	CR45806	2.61252e-17	1
9597	CR45807	2.61252e-17	1
9599	CR45809	2.61252e-17	1
9600	CR45810	2.61252e-17	1
9602	CR45812	2.61252e-17	1
9603	CR45813	2.61252e-17	1
9604	CR45814	2.61252e-17	1
9605	CR45815	2.61252e-17	1
9606	CR45819	2.61252e-17	1
9607	CR45820	2.61252e-17	1
9608	CR45821	2.61252e-17	1
9609	CR45822	2.61252e-17	1
9610	CR45823	2.61252e-17	1
9611	CR45824	2.61252e-17	1
9613	CR45826	2.61252e-17	1
9614	CR45827	2.61252e-17	1
9615	CR45828	2.61252e-17	1
9616	CR45829	2.61252e-17	1
9618	CR45831	2.61252e-17	1
9619	CR45832	2.61252e-17	1
9620	CR45833	2.61252e-17	1
9621	CR45834	2.61252e-17	1
9623	CR45865	2.61252e-17	1
9624	CR45866	2.61252e-17	1
9625	CR45867	2.61252e-17	1
9626	CR45868	2.61252e-17	1
9627	CR45869	2.61252e-17	1
9628	CR45870	2.61252e-17	1
9630	CR45873	2.61252e-17	1
9631	CR45874	2.61252e-17	1
9632	CR45875	2.61252e-17	1
9633	CR45876	2.61252e-17	1
9634	CR45877	2.61252e-17	1
9635	CR45878	2.61252e-17	1
9636	CR45879	2.61252e-17	1
9637	CR45880	2.61252e-17	1
9638	CR45881	2.61252e-17	1
9639	CR45882	2.61252e-17	1
9640	CR45883	2.61252e-17	1
9641	CR45884	2.61252e-17	1
9642	CR45885	2.61252e-17	1
9643	CR45886	2.61252e-17	1
9644	CR45887	2.61252e-17	1
9645	CR45888	2.61252e-17	1
9647	CR45890	2.61252e-17	1
9648	CR45891	2.61252e-17	1
9649	CR45892	2.61252e-17	1
9650	CR45894	2.61252e-17	1
9653	CR45897	2.61252e-17	1
9654	CR45898	2.61252e-17	1
9655	CR45899	2.61252e-17	1
9656	CR45900	2.61252e-17	1
9657	CR45901	2.61252e-17	1
9658	CR45902	2.61252e-17	1
9659	CR45903	2.61252e-17	1
9660	CR45904	2.61252e-17	1
9661	CR45905	2.61252e-17	1
9662	CR45906	2.61252e-17	1
9664	CR45908	2.61252e-17	1
9665	CR45909	2.61252e-17	1
9666	CR45910	2.61252e-17	1
9669	CR45913	2.61252e-17	1
9670	CR45914	2.61252e-17	1
9671	CR45915	2.61252e-17	1
9672	CR45916	2.61252e-17	1
9673	CR45917	2.61252e-17	1
9674	CR45918	2.61252e-17	1
9675	CR45919	2.61252e-17	1
9676	CR45920	2.61252e-17	1
9677	CR45921	2.61252e-17	1
9678	CR45922	2.61252e-17	1
9679	CR45923	2.61252e-17	1
9680	CR45924	2.61252e-17	1
9681	CR45925	2.61252e-17	1
9682	CR45926	2.61252e-17	1
9683	CR45927	2.61252e-17	1
9684	CR45928	2.61252e-17	1
9686	CR45935	2.61252e-17	1
9687	CR45936	2.61252e-17	1
9688	CR45937	2.61252e-17	1
9689	CR45938	2.61252e-17	1
9690	CR45939	2.61252e-17	1
9691	CR45940	2.61252e-17	1
9692	CR45941	2.61252e-17	1
9693	CR45942	2.61252e-17	1
9694	CR45943	2.61252e-17	1
9696	CR45945	2.61252e-17	1
9697	CR45949	2.61252e-17	1
9700	CR45952	2.61252e-17	1
9701	CR45953	2.61252e-17	1
9702	CR45954	2.61252e-17	1
9703	CR45955	2.61252e-17	1
9704	CR45956	2.61252e-17	1
9705	CR45957	2.61252e-17	1
9706	CR45958	2.61252e-17	1
9707	CR45959	2.61252e-17	1
9708	CR45960	2.61252e-17	1
9709	CR45961	2.61252e-17	1
9710	CR45962	2.61252e-17	1
9711	CR45963	2.61252e-17	1
9712	CR45964	2.61252e-17	1
9713	CR45965	2.61252e-17	1
9714	CR45966	2.61252e-17	1
9715	CR45967	2.61252e-17	1
9717	CR45969	2.61252e-17	1
9718	CR45970	2.61252e-17	1
9719	CR45971	2.61252e-17	1
9720	CR45972	2.61252e-17	1
9721	CR45973	2.61252e-17	1
9722	CR45974	2.61252e-17	1
9723	CR45976	2.61252e-17	1
9724	CR45977	2.61252e-17	1
9725	CR45978	2.61252e-17	1
9726	CR45979	2.61252e-17	1
9727	CR45980	2.61252e-17	1
9728	CR45981	2.61252e-17	1
9730	CR45983	2.61252e-17	1
9731	CR45984	2.61252e-17	1
9732	CR45985	2.61252e-17	1
9733	CR45991	2.61252e-17	1
9735	CR45993	2.61252e-17	1
9737	CR45995	2.61252e-17	1
9738	CR45996	2.61252e-17	1
9739	CR45997	2.61252e-17	1
9740	CR45998	2.61252e-17	1
9741	CR45999	2.61252e-17	1
9742	CR46000	2.61252e-17	1
9743	CR46001	2.61252e-17	1
9744	CR46002	2.61252e-17	1
9745	CR46003	2.61252e-17	1
9747	CR46005	2.61252e-17	1
9749	CR46007	2.61252e-17	1
9750	CR46008	2.61252e-17	1
9751	CR46009	2.61252e-17	1
9752	CR46010	2.61252e-17	1
9753	CR46011	2.61252e-17	1
9754	CR46012	2.61252e-17	1
9755	CR46013	2.61252e-17	1
9756	CR46014	2.61252e-17	1
9757	CR46015	2.61252e-17	1
9758	CR46016	2.61252e-17	1
9759	CR46017	2.61252e-17	1
9760	CR46018	2.61252e-17	1
9761	CR46019	2.61252e-17	1
9762	CR46020	2.61252e-17	1
9763	CR46021	2.61252e-17	1
9764	CR46022	2.61252e-17	1
9765	CR46023	2.61252e-17	1
9766	CR46024	2.61252e-17	1
9767	CR46027	2.61252e-17	1
9768	CR46028	2.61252e-17	1
9769	CR46029	2.61252e-17	1
9770	CR46030	2.61252e-17	1
9771	CR46031	2.61252e-17	1
9772	CR46032	2.61252e-17	1
9773	CR46033	2.61252e-17	1
9774	CR46034	2.61252e-17	1
9775	CR46035	2.61252e-17	1
9776	CR46036	2.61252e-17	1
9777	CR46038	2.61252e-17	1
9778	CR46039	2.61252e-17	1
9779	CR46040	2.61252e-17	1
9780	CR46041	2.61252e-17	1
9781	CR46042	2.61252e-17	1
9782	CR46043	2.61252e-17	1
9783	CR46044	2.61252e-17	1
9784	CR46045	2.61252e-17	1
9785	CR46046	2.61252e-17	1
9786	CR46047	2.61252e-17	1
9787	CR46048	2.61252e-17	1
9789	CR46050	2.61252e-17	1
9790	CR46053	2.61252e-17	1
9791	CR46054	2.61252e-17	1
9793	CR46056	2.61252e-17	1
9794	CR46057	2.61252e-17	1
9795	CR46058	2.61252e-17	1
9796	CR46060	2.61252e-17	1
9797	CR46061	2.61252e-17	1
9798	CR46062	2.61252e-17	1
9799	CR46063	2.61252e-17	1
9800	CR46064	2.61252e-17	1
9801	CR46065	2.61252e-17	1
9802	CR46066	2.61252e-17	1
9803	CR46067	2.61252e-17	1
9804	CR46068	2.61252e-17	1
9805	CR46069	2.61252e-17	1
9806	CR46070	2.61252e-17	1
9807	CR46071	2.61252e-17	1
9808	CR46073	2.61252e-17	1
9809	CR46074	2.61252e-17	1
9810	CR46075	2.61252e-17	1
9811	CR46076	2.61252e-17	1
9812	CR46077	2.61252e-17	1
9813	CR46078	2.61252e-17	1
9814	CR46079	2.61252e-17	1
9815	CR46080	2.61252e-17	1
9816	CR46081	2.61252e-17	1
9817	CR46082	2.61252e-17	1
9818	CR46083	2.61252e-17	1
9819	CR46084	2.61252e-17	1
9820	CR46085	2.61252e-17	1
9821	CR46086	2.61252e-17	1
9822	CR46087	2.61252e-17	1
9823	CR46088	2.61252e-17	1
9824	CR46089	2.61252e-17	1
9825	CR46090	2.61252e-17	1
9826	CR46091	2.61252e-17	1
9827	CR46092	2.61252e-17	1
9828	CR46093	2.61252e-17	1
9829	CR46094	2.61252e-17	1
9830	CR46095	2.61252e-17	1
9831	CR46096	2.61252e-17	1
9832	CR46097	2.61252e-17	1
9833	CR46098	2.61252e-17	1
9834	CR46100	2.61252e-17	1
9835	CR46101	2.61252e-17	1
9836	CR46102	2.61252e-17	1
9837	CR46103	2.61252e-17	1
9838	CR46104	2.61252e-17	1
9839	CR46105	2.61252e-17	1
9840	CR46106	2.61252e-17	1
9841	CR46107	2.61252e-17	1
9842	CR46108	2.61252e-17	1
9843	CR46109	2.61252e-17	1
9844	CR46110	2.61252e-17	1
9845	CR46111	2.61252e-17	1
9846	CR46112	2.61252e-17	1
9847	CR46113	2.61252e-17	1
9848	CR46114	2.61252e-17	1
9849	CR46115	2.61252e-17	1
9850	CR46116	2.61252e-17	1
9851	CR46117	2.61252e-17	1
9852	CR46118	2.61252e-17	1
9853	CR46119	2.61252e-17	1
9854	CR46120	2.61252e-17	1
9855	CR6434	2.61252e-17	1
9856	CR6900	2.61252e-17	1
9857	CR9162	2.61252e-17	1
9858	CR9284	2.61252e-17	1
9859	CR9337	2.61252e-17	1
9860	CREG	2.61252e-17	1
9862	CS-2	2.61252e-17	1
9863	CSN1a	2.61252e-17	1
9866	CSN4	2.61252e-17	1
9867	CSN5	2.61252e-17	1
9872	CTPsyn	2.61252e-17	1
9882	Cad86C	2.61252e-17	1
9885	Cad89D	2.61252e-17	1
9886	Cad96Ca	2.61252e-17	1
9887	Cad96Cb	2.61252e-17	1
9888	Cad99C	2.61252e-17	1
9891	Caf1	2.61252e-17	1
9893	Caf1-180	2.61252e-17	1
9902	CanA1	2.61252e-17	1
9906	Cap-D2	2.61252e-17	1
9908	Cap-G	2.61252e-17	1
9910	Capa	2.61252e-17	1
9915	Cas	2.61252e-17	1
9921	Cbp80	2.61252e-17	1
9922	Cbs	2.61252e-17	1
9923	Cby	2.61252e-17	1
9927	Ccp84Aa	2.61252e-17	1
9928	Ccp84Ab	2.61252e-17	1
9929	Ccp84Ac	2.61252e-17	1
9930	Ccp84Ad	2.61252e-17	1
9931	Ccp84Ae	2.61252e-17	1
9932	Ccp84Af	2.61252e-17	1
9933	Ccp84Ag	2.61252e-17	1
9934	Ccs	2.61252e-17	1
9939	Ccy	2.61252e-17	1
9944	Cda9	2.61252e-17	1
9946	Cdc23	2.61252e-17	1
9951	Cdc6	2.61252e-17	1
9953	Cdk1	2.61252e-17	1
9954	Cdk12	2.61252e-17	1
9956	Cdk4	2.61252e-17	1
9960	Cdk8	2.61252e-17	1
9962	Cdlc2	2.61252e-17	1
9964	Cec2	2.61252e-17	1
9965	CecA1	2.61252e-17	1
9966	CecA2	2.61252e-17	1
9967	CecB	2.61252e-17	1
9968	CecC	2.61252e-17	1
9970	Cen	2.61252e-17	1
9973	Cenp-C	2.61252e-17	1
9974	Cep135	2.61252e-17	1
9975	Cep89	2.61252e-17	1
9981	ChLD3	2.61252e-17	1
9985	Chd3	2.61252e-17	1
9987	Che-13	2.61252e-17	1
9988	CheA29a	2.61252e-17	1
9989	CheA46a	2.61252e-17	1
9990	CheA56a	2.61252e-17	1
9991	CheA75a	2.61252e-17	1
9992	CheA7a	2.61252e-17	1
9993	CheA84a	2.61252e-17	1
9994	CheA86a	2.61252e-17	1
9995	CheA87a	2.61252e-17	1
9996	CheB38a	2.61252e-17	1
9997	CheB38b	2.61252e-17	1
9998	CheB38c	2.61252e-17	1
9999	CheB42a	2.61252e-17	1
10000	CheB42b	2.61252e-17	1
10002	CheB53a	2.61252e-17	1
10003	CheB53b	2.61252e-17	1
10004	CheB74a	2.61252e-17	1
10005	CheB93a	2.61252e-17	1
10006	CheB93b	2.61252e-17	1
10007	CheB98a	2.61252e-17	1
10010	Chrac-14	2.61252e-17	1
10011	Chrac-16	2.61252e-17	1
10014	Cht12	2.61252e-17	1
10017	Cht4	2.61252e-17	1
10018	Cht5	2.61252e-17	1
10020	Cht7	2.61252e-17	1
10021	Cht8	2.61252e-17	1
10022	Cht9	2.61252e-17	1
10024	Cib2	2.61252e-17	1
10029	CkIIalpha-i1	2.61252e-17	1
10032	CkIIbeta2	2.61252e-17	1
10036	Cks85A	2.61252e-17	1
10041	Claspin	2.61252e-17	1
10042	Clbn	2.61252e-17	1
10046	Clk	2.61252e-17	1
10047	Clp	2.61252e-17	1
10048	Cnb	2.61252e-17	1
10056	CoRest	2.61252e-17	1
10062	Cog3	2.61252e-17	1
10066	Coop	2.61252e-17	1
10068	Coq2	2.61252e-17	1
10073	Cp110	2.61252e-17	1
10074	Cp15	2.61252e-17	1
10075	Cp16	2.61252e-17	1
10076	Cp18	2.61252e-17	1
10077	Cp19	2.61252e-17	1
10079	Cp36	2.61252e-17	1
10080	Cp38	2.61252e-17	1
10081	Cp7Fa	2.61252e-17	1
10083	Cp7Fc	2.61252e-17	1
10084	Cpn	2.61252e-17	1
10086	Cpr100A	2.61252e-17	1
10087	Cpr11A	2.61252e-17	1
10088	Cpr11B	2.61252e-17	1
10089	Cpr12A	2.61252e-17	1
10090	Cpr23B	2.61252e-17	1
10091	Cpr30B	2.61252e-17	1
10092	Cpr30F	2.61252e-17	1
10093	Cpr31A	2.61252e-17	1
10094	Cpr35B	2.61252e-17	1
10095	Cpr47Ea	2.61252e-17	1
10096	Cpr47Eb	2.61252e-17	1
10097	Cpr47Ec	2.61252e-17	1
10098	Cpr47Ed	2.61252e-17	1
10099	Cpr47Ee	2.61252e-17	1
10100	Cpr47Ef	2.61252e-17	1
10101	Cpr47Eg	2.61252e-17	1
10102	Cpr49Aa	2.61252e-17	1
10103	Cpr49Ab	2.61252e-17	1
10104	Cpr49Ac	2.61252e-17	1
10105	Cpr49Ad	2.61252e-17	1
10106	Cpr49Ae	2.61252e-17	1
10108	Cpr49Ag	2.61252e-17	1
10109	Cpr49Ah	2.61252e-17	1
10111	Cpr50Cb	2.61252e-17	1
10112	Cpr51A	2.61252e-17	1
10113	Cpr56F	2.61252e-17	1
10114	Cpr5C	2.61252e-17	1
10115	Cpr60D	2.61252e-17	1
10116	Cpr62Ba	2.61252e-17	1
10117	Cpr62Bb	2.61252e-17	1
10119	Cpr64Aa	2.61252e-17	1
10120	Cpr64Ab	2.61252e-17	1
10121	Cpr64Ac	2.61252e-17	1
10122	Cpr64Ad	2.61252e-17	1
10123	Cpr65Au	2.61252e-17	1
10124	Cpr65Av	2.61252e-17	1
10125	Cpr65Aw	2.61252e-17	1
10126	Cpr65Ay	2.61252e-17	1
10127	Cpr65Az	2.61252e-17	1
10128	Cpr65Ea	2.61252e-17	1
10129	Cpr65Eb	2.61252e-17	1
10130	Cpr65Ec	2.61252e-17	1
10131	Cpr66Cb	2.61252e-17	1
10132	Cpr66D	2.61252e-17	1
10133	Cpr67B	2.61252e-17	1
10134	Cpr67Fa1	2.61252e-17	1
10135	Cpr67Fa2	2.61252e-17	1
10136	Cpr67Fb	2.61252e-17	1
10137	Cpr72Ea	2.61252e-17	1
10138	Cpr72Eb	2.61252e-17	1
10139	Cpr72Ec	2.61252e-17	1
10140	Cpr73D	2.61252e-17	1
10141	Cpr76Ba	2.61252e-17	1
10142	Cpr76Bb	2.61252e-17	1
10143	Cpr76Bc	2.61252e-17	1
10144	Cpr76Bd	2.61252e-17	1
10145	Cpr78Ca	2.61252e-17	1
10146	Cpr78Cb	2.61252e-17	1
10147	Cpr78Cc	2.61252e-17	1
10148	Cpr78E	2.61252e-17	1
10150	Cpr92F	2.61252e-17	1
10151	Cpr97Ea	2.61252e-17	1
10152	Cpr97Eb	2.61252e-17	1
10153	Cpsf100	2.61252e-17	1
10155	Cpsf73	2.61252e-17	1
10157	Cralbp	2.61252e-17	1
10161	Crg-1	2.61252e-17	1
10164	Crtp	2.61252e-17	1
10165	Cry	2.61252e-17	1
10167	CrzR	2.61252e-17	1
10169	Csat	2.61252e-17	1
10171	Csl4	2.61252e-17	1
10174	CstF-64	2.61252e-17	1
10178	Ctr1B	2.61252e-17	1
10179	Ctr1C	2.61252e-17	1
10188	CycA	2.61252e-17	1
10190	CycB3	2.61252e-17	1
10191	CycC	2.61252e-17	1
10192	CycD	2.61252e-17	1
10193	CycE	2.61252e-17	1
10195	CycH	2.61252e-17	1
10199	CycY	2.61252e-17	1
10201	Cyp12a4	2.61252e-17	1
10202	Cyp12a5	2.61252e-17	1
10204	Cyp12c1	2.61252e-17	1
10205	Cyp12d1-p	2.61252e-17	1
10206	Cyp12e1	2.61252e-17	1
10207	Cyp18a1	2.61252e-17	1
10209	Cyp28c1	2.61252e-17	1
10212	Cyp301a1	2.61252e-17	1
10213	Cyp303a1	2.61252e-17	1
10214	Cyp304a1	2.61252e-17	1
10216	Cyp308a1	2.61252e-17	1
10218	Cyp309a2	2.61252e-17	1
10219	Cyp310a1	2.61252e-17	1
10220	Cyp311a1	2.61252e-17	1
10222	Cyp313a1	2.61252e-17	1
10225	Cyp313a4	2.61252e-17	1
10226	Cyp313a5	2.61252e-17	1
10228	Cyp316a1	2.61252e-17	1
10230	Cyp318a1	2.61252e-17	1
10231	Cyp49a1	2.61252e-17	1
10232	Cyp4aa1	2.61252e-17	1
10233	Cyp4ac1	2.61252e-17	1
10234	Cyp4ac2	2.61252e-17	1
10235	Cyp4ac3	2.61252e-17	1
10237	Cyp4ae1	2.61252e-17	1
10238	Cyp4c3	2.61252e-17	1
10239	Cyp4d1	2.61252e-17	1
10241	Cyp4d2	2.61252e-17	1
10243	Cyp4d21	2.61252e-17	1
10245	Cyp4e1	2.61252e-17	1
10246	Cyp4e2	2.61252e-17	1
10247	Cyp4e3	2.61252e-17	1
10248	Cyp4g1	2.61252e-17	1
10250	Cyp4p1	2.61252e-17	1
10252	Cyp4p3	2.61252e-17	1
10254	Cyp6a13	2.61252e-17	1
10255	Cyp6a14	2.61252e-17	1
10256	Cyp6a15Psi	2.61252e-17	1
10257	Cyp6a16	2.61252e-17	1
10258	Cyp6a17	2.61252e-17	1
10259	Cyp6a18	2.61252e-17	1
10260	Cyp6a19	2.61252e-17	1
10261	Cyp6a2	2.61252e-17	1
10262	Cyp6a20	2.61252e-17	1
10263	Cyp6a21	2.61252e-17	1
10264	Cyp6a22	2.61252e-17	1
10265	Cyp6a23	2.61252e-17	1
10266	Cyp6a8	2.61252e-17	1
10267	Cyp6a9	2.61252e-17	1
10268	Cyp6d2	2.61252e-17	1
10269	Cyp6d4	2.61252e-17	1
10270	Cyp6d5	2.61252e-17	1
10271	Cyp6g1	2.61252e-17	1
10272	Cyp6g2	2.61252e-17	1
10273	Cyp6t1	2.61252e-17	1
10274	Cyp6t2Psi	2.61252e-17	1
10275	Cyp6t3	2.61252e-17	1
10278	Cyp6w1	2.61252e-17	1
10279	Cyp9b1	2.61252e-17	1
10280	Cyp9b2	2.61252e-17	1
10284	Cyp9h1	2.61252e-17	1
10288	Cyt-b5-r	2.61252e-17	1
10289	Cyt-c-d	2.61252e-17	1
10294	D19A	2.61252e-17	1
10295	D19B	2.61252e-17	1
10300	DCX-EMAP	2.61252e-17	1
10303	DJ-1alpha	2.61252e-17	1
10306	DNA-ligI	2.61252e-17	1
10308	DNApol-alpha50	2.61252e-17	1
10309	DNApol-alpha60	2.61252e-17	1
10311	DNApol-delta	2.61252e-17	1
10312	DNApol-epsilon255	2.61252e-17	1
10313	DNApol-epsilon58	2.61252e-17	1
10327	Dbp21E2	2.61252e-17	1
10329	Dbp73D	2.61252e-17	1
10334	Dcr-2	2.61252e-17	1
10337	Ddr	2.61252e-17	1
10340	Debcl	2.61252e-17	1
10341	Decay	2.61252e-17	1
10342	Def	2.61252e-17	1
10345	Der-1	2.61252e-17	1
10348	Desat2	2.61252e-17	1
10349	Desi	2.61252e-17	1
10350	Det	2.61252e-17	1
10352	Dfd	2.61252e-17	1
10358	Dh31-R	2.61252e-17	1
10363	Dhc16F	2.61252e-17	1
10367	Dhc93AB	2.61252e-17	1
10369	Dhfr	2.61252e-17	1
10371	Dhod	2.61252e-17	1
10377	Dic2	2.61252e-17	1
10378	Dic3	2.61252e-17	1
10379	Dic4	2.61252e-17	1
10380	Dic61B	2.61252e-17	1
10381	Diedel	2.61252e-17	1
10382	Diedel2	2.61252e-17	1
10383	Diedel3	2.61252e-17	1
10387	Dip-C	2.61252e-17	1
10388	Dip1	2.61252e-17	1
10389	Dip2	2.61252e-17	1
10392	Dl	2.61252e-17	1
10400	Dnz1	2.61252e-17	1
10402	Doc1	2.61252e-17	1
10403	Doc2	2.61252e-17	1
10404	Doc3	2.61252e-17	1
10405	Dok	2.61252e-17	1
10410	Dot	2.61252e-17	1
10414	Dph5	2.61252e-17	1
10415	Dpit47	2.61252e-17	1
10417	Dpt	2.61252e-17	1
10418	DptB	2.61252e-17	1
10419	Dpy-30L1	2.61252e-17	1
10420	Dpy-30L2	2.61252e-17	1
10421	Dr	2.61252e-17	1
10430	Drice	2.61252e-17	1
10431	Drip	2.61252e-17	1
10433	Dro	2.61252e-17	1
10435	Dronc	2.61252e-17	1
10437	Drs	2.61252e-17	1
10438	Drsl2	2.61252e-17	1
10439	Drsl4	2.61252e-17	1
10440	Drsl5	2.61252e-17	1
10441	Drsl6	2.61252e-17	1
10446	Dsk	2.61252e-17	1
10449	Dtg	2.61252e-17	1
10450	Duox	2.61252e-17	1
10451	Dup99B	2.61252e-17	1
10456	Dysb	2.61252e-17	1
10459	E(spl)m2-BFM	2.61252e-17	1
10462	E(spl)m5-HLH	2.61252e-17	1
10463	E(spl)m6-BFM	2.61252e-17	1
10464	E(spl)m7-HLH	2.61252e-17	1
10465	E(spl)m8-HLH	2.61252e-17	1
10466	E(spl)malpha-BFM	2.61252e-17	1
10467	E(spl)mbeta-HLH	2.61252e-17	1
10468	E(spl)mdelta-HLH	2.61252e-17	1
10469	E(spl)mgamma-HLH	2.61252e-17	1
10470	E(var)3-9	2.61252e-17	1
10474	E2f2	2.61252e-17	1
10475	E5	2.61252e-17	1
10477	EDTP	2.61252e-17	1
10478	EF-G2	2.61252e-17	1
10480	ERR	2.61252e-17	1
10482	ETH	2.61252e-17	1
10483	ETHR	2.61252e-17	1
10488	Eap	2.61252e-17	1
10494	Edem1	2.61252e-17	1
10496	Edg78E	2.61252e-17	1
10497	Edg84A	2.61252e-17	1
10498	Edg91	2.61252e-17	1
10503	EfSec	2.61252e-17	1
10506	Efhc1.1	2.61252e-17	1
10507	Efhc1.2	2.61252e-17	1
10511	Eh	2.61252e-17	1
10513	Eig71Ea	2.61252e-17	1
10514	Eig71Eb	2.61252e-17	1
10515	Eig71Ec	2.61252e-17	1
10516	Eig71Ed	2.61252e-17	1
10517	Eig71Ee	2.61252e-17	1
10518	Eig71Ef	2.61252e-17	1
10519	Eig71Eg	2.61252e-17	1
10520	Eig71Eh	2.61252e-17	1
10521	Eig71Ei	2.61252e-17	1
10522	Eig71Ej	2.61252e-17	1
10523	Eig71Ek	2.61252e-17	1
10524	Eip55E	2.61252e-17	1
10527	Eip63F-2	2.61252e-17	1
10534	Elba2	2.61252e-17	1
10535	Elba3	2.61252e-17	1
10538	Elo68alpha	2.61252e-17	1
10539	Elo68beta	2.61252e-17	1
10543	Elp1	2.61252e-17	1
10548	EndoG	2.61252e-17	1
10549	EndoGI	2.61252e-17	1
10555	Eogt	2.61252e-17	1
10564	Esp	2.61252e-17	1
10565	Est-6	2.61252e-17	1
10566	Est-P	2.61252e-17	1
10567	Est-Q	2.61252e-17	1
10568	Esyt2	2.61252e-17	1
10573	Ets96B	2.61252e-17	1
10575	Ets98B	2.61252e-17	1
10577	Exn	2.61252e-17	1
10581	FANCI	2.61252e-17	1
10584	FK506-bp1	2.61252e-17	1
10587	FLASH	2.61252e-17	1
10588	FMRFa	2.61252e-17	1
10589	FMRFaR	2.61252e-17	1
10591	Faa	2.61252e-17	1
10592	Fad2	2.61252e-17	1
10597	Fancl	2.61252e-17	1
10602	Fbp1	2.61252e-17	1
10603	Fbp2	2.61252e-17	1
10604	Fbw5	2.61252e-17	1
10607	Fcp3C	2.61252e-17	1
10608	Fdh	2.61252e-17	1
10609	Fdxh	2.61252e-17	1
10614	Fer1	2.61252e-17	1
10618	Fer3	2.61252e-17	1
10619	Fer3HCH	2.61252e-17	1
10632	Fit2	2.61252e-17	1
10636	Fmo-1	2.61252e-17	1
10637	Fmo-2	2.61252e-17	1
10641	Fpps	2.61252e-17	1
10644	Fs	2.61252e-17	1
10647	Fst	2.61252e-17	1
10650	FucTB	2.61252e-17	1
10652	FucTD	2.61252e-17	1
10666	GC	2.61252e-17	1
10668	GC2	2.61252e-17	1
10672	GIIIspla2	2.61252e-17	1
10678	GNBP-like3	2.61252e-17	1
10679	GNBP1	2.61252e-17	1
10680	GNBP2	2.61252e-17	1
10681	GNBP3	2.61252e-17	1
10683	GS	2.61252e-17	1
10684	GV1	2.61252e-17	1
10689	Gal	2.61252e-17	1
10693	Galk	2.61252e-17	1
10703	Gas8	2.61252e-17	1
10704	Gasp	2.61252e-17	1
10708	Gbeta76C	2.61252e-17	1
10709	Gbp	2.61252e-17	1
10710	Gbs-70E	2.61252e-17	1
10714	Gclm	2.61252e-17	1
10716	Gcn5	2.61252e-17	1
10721	Gem2	2.61252e-17	1
10722	Gem3	2.61252e-17	1
10724	Gfat1	2.61252e-17	1
10727	Gga	2.61252e-17	1
10734	Git	2.61252e-17	1
10735	Gk	2.61252e-17	1
10739	GlcAT-S	2.61252e-17	1
10740	GlcT-1	2.61252e-17	1
10741	Gld	2.61252e-17	1
10742	Gld2	2.61252e-17	1
10745	Glt	2.61252e-17	1
10750	GluRIIB	2.61252e-17	1
10751	GluRIIC	2.61252e-17	1
10752	GluRIID	2.61252e-17	1
10753	GluRIIE	2.61252e-17	1
10755	Glut3	2.61252e-17	1
10759	Glycogenin	2.61252e-17	1
10762	Gmer	2.61252e-17	1
10764	Gnmt	2.61252e-17	1
10771	Gp210	2.61252e-17	1
10773	Gpa2	2.61252e-17	1
10776	Gpi1	2.61252e-17	1
10781	Gr21a	2.61252e-17	1
10782	Gr22a	2.61252e-17	1
10783	Gr22b	2.61252e-17	1
10784	Gr22c	2.61252e-17	1
10785	Gr22d	2.61252e-17	1
10786	Gr22e	2.61252e-17	1
10787	Gr22f	2.61252e-17	1
10788	Gr23a	2.61252e-17	1
10789	Gr28a	2.61252e-17	1
10791	Gr2a	2.61252e-17	1
10792	Gr32a	2.61252e-17	1
10793	Gr33a	2.61252e-17	1
10794	Gr36a	2.61252e-17	1
10795	Gr36b	2.61252e-17	1
10796	Gr36c	2.61252e-17	1
10797	Gr39a	2.61252e-17	1
10798	Gr39b	2.61252e-17	1
10799	Gr43a	2.61252e-17	1
10800	Gr47a	2.61252e-17	1
10801	Gr47b	2.61252e-17	1
10803	Gr58a	2.61252e-17	1
10805	Gr58c	2.61252e-17	1
10806	Gr59a	2.61252e-17	1
10807	Gr59b	2.61252e-17	1
10808	Gr59c	2.61252e-17	1
10809	Gr59d	2.61252e-17	1
10810	Gr59e	2.61252e-17	1
10811	Gr59f	2.61252e-17	1
10812	Gr5a	2.61252e-17	1
10813	Gr61a	2.61252e-17	1
10814	Gr63a	2.61252e-17	1
10815	Gr64a	2.61252e-17	1
10816	Gr64f	2.61252e-17	1
10817	Gr66a	2.61252e-17	1
10818	Gr68a	2.61252e-17	1
10819	Gr77a	2.61252e-17	1
10820	Gr85a	2.61252e-17	1
10821	Gr89a	2.61252e-17	1
10822	Gr8a	2.61252e-17	1
10823	Gr92a	2.61252e-17	1
10824	Gr93a	2.61252e-17	1
10825	Gr93b	2.61252e-17	1
10826	Gr93c	2.61252e-17	1
10827	Gr93d	2.61252e-17	1
10828	Gr94a	2.61252e-17	1
10829	Gr97a	2.61252e-17	1
10830	Gr98a	2.61252e-17	1
10831	Gr98b	2.61252e-17	1
10832	Gr98c	2.61252e-17	1
10833	Gr98d	2.61252e-17	1
10834	Gr9a	2.61252e-17	1
10836	Grasp65	2.61252e-17	1
10837	Grd	2.61252e-17	1
10838	Grip	2.61252e-17	1
10839	Grip128	2.61252e-17	1
10841	Grip71	2.61252e-17	1
10842	Grip75	2.61252e-17	1
10845	Grp	2.61252e-17	1
10849	Gsc	2.61252e-17	1
10852	GstD11	2.61252e-17	1
10853	GstD2	2.61252e-17	1
10854	GstD3	2.61252e-17	1
10855	GstD4	2.61252e-17	1
10856	GstD5	2.61252e-17	1
10857	GstD6	2.61252e-17	1
10858	GstD7	2.61252e-17	1
10859	GstD8	2.61252e-17	1
10861	GstE1	2.61252e-17	1
10862	GstE10	2.61252e-17	1
10863	GstE11	2.61252e-17	1
10866	GstE14	2.61252e-17	1
10870	GstE5	2.61252e-17	1
10873	GstE8	2.61252e-17	1
10874	GstE9	2.61252e-17	1
10875	GstO1	2.61252e-17	1
10877	GstO3	2.61252e-17	1
10881	GstT3	2.61252e-17	1
10883	GstZ1	2.61252e-17	1
10888	Gyc-89Db	2.61252e-17	1
10890	Gyc76C	2.61252e-17	1
10897	H2.0	2.61252e-17	1
10898	HBS1	2.61252e-17	1
10902	HGTX	2.61252e-17	1
10903	HHEX	2.61252e-17	1
10908	HLH3B	2.61252e-17	1
10909	HLH4C	2.61252e-17	1
10910	HLH54F	2.61252e-17	1
10911	HP1D3csd	2.61252e-17	1
10912	HP1Lcsd	2.61252e-17	1
10914	HP1c	2.61252e-17	1
10915	HP1e	2.61252e-17	1
10918	HP6	2.61252e-17	1
10921	HSPC300	2.61252e-17	1
10925	Hayan	2.61252e-17	1
10928	HdacX	2.61252e-17	1
10929	Hdc	2.61252e-17	1
10930	He	2.61252e-17	1
10933	Hem	2.61252e-17	1
10934	Hen1	2.61252e-17	1
10935	Her	2.61252e-17	1
10936	Herp	2.61252e-17	1
10939	Hex-C	2.61252e-17	1
10940	Hex-t1	2.61252e-17	1
10941	Hex-t2	2.61252e-17	1
10945	Hey	2.61252e-17	1
10946	Hf	2.61252e-17	1
10948	Him	2.61252e-17	1
10951	HipHop	2.61252e-17	1
10953	His-Psi:CR31614	2.61252e-17	1
10954	His-Psi:CR33805	2.61252e-17	1
10955	His-Psi:CR33867	2.61252e-17	1
10956	His1:CG33801	2.61252e-17	1
10957	His1:CG33804	2.61252e-17	1
10958	His1:CG33807	2.61252e-17	1
10959	His1:CG33834	2.61252e-17	1
10961	His2B:CG17949	2.61252e-17	1
10962	His2B:CG33868	2.61252e-17	1
10963	His2B:CG33882	2.61252e-17	1
10964	His2B:CG33908	2.61252e-17	1
10967	His4:CG33907	2.61252e-17	1
10975	Hmgcr	2.61252e-17	1
10976	Hmgs	2.61252e-17	1
10977	Hml	2.61252e-17	1
10983	Hn	2.61252e-17	1
10984	Hnf4	2.61252e-17	1
10985	Ho	2.61252e-17	1
10987	Hph	2.61252e-17	1
10988	Hpr1	2.61252e-17	1
10993	Hr51	2.61252e-17	1
10995	Hr83	2.61252e-17	1
10996	Hr96	2.61252e-17	1
11002	Hs2st	2.61252e-17	1
11004	Hs3st-B	2.61252e-17	1
11007	Hsc70-1	2.61252e-17	1
11008	Hsc70-2	2.61252e-17	1
11015	Hsl	2.61252e-17	1
11020	Hsp60B	2.61252e-17	1
11021	Hsp60C	2.61252e-17	1
11022	Hsp60D	2.61252e-17	1
11024	Hsp67Bc	2.61252e-17	1
11026	Hsp70Aa	2.61252e-17	1
11028	Hsp70Ba	2.61252e-17	1
11029	Hsp70Bb	2.61252e-17	1
11030	Hsp70Bbb	2.61252e-17	1
11035	Hug	2.61252e-17	1
11036	Hus1-like	2.61252e-17	1
11040	I-3	2.61252e-17	1
11041	I-t	2.61252e-17	1
11043	IM1	2.61252e-17	1
11044	IM14	2.61252e-17	1
11045	IM2	2.61252e-17	1
11047	IM3	2.61252e-17	1
11050	IP3K2	2.61252e-17	1
11053	Ibf2	2.61252e-17	1
11054	Ice1	2.61252e-17	1
11055	Ice2	2.61252e-17	1
11057	Idgf1	2.61252e-17	1
11058	Idgf2	2.61252e-17	1
11061	Idgf5	2.61252e-17	1
11064	Ilk	2.61252e-17	1
11065	Ilp1	2.61252e-17	1
11066	Ilp2	2.61252e-17	1
11067	Ilp3	2.61252e-17	1
11068	Ilp4	2.61252e-17	1
11069	Ilp5	2.61252e-17	1
11071	Ilp7	2.61252e-17	1
11072	Ilp8	2.61252e-17	1
11076	ImpE2	2.61252e-17	1
11078	ImpL1	2.61252e-17	1
11080	ImpL3	2.61252e-17	1
11082	Incenp	2.61252e-17	1
11085	Ino80	2.61252e-17	1
11092	IntS12	2.61252e-17	1
11093	IntS14	2.61252e-17	1
11094	IntS2	2.61252e-17	1
11098	IntS8	2.61252e-17	1
11099	IntS9	2.61252e-17	1
11103	Inx5	2.61252e-17	1
11104	Inx6	2.61252e-17	1
11105	Inx7	2.61252e-17	1
11107	Ipk1	2.61252e-17	1
11108	Ipk2	2.61252e-17	1
11109	Ipod	2.61252e-17	1
11111	Ir100a	2.61252e-17	1
11112	Ir10a	2.61252e-17	1
11113	Ir11a	2.61252e-17	1
11114	Ir20a	2.61252e-17	1
11115	Ir21a	2.61252e-17	1
11116	Ir25a	2.61252e-17	1
11117	Ir31a	2.61252e-17	1
11118	Ir40a	2.61252e-17	1
11119	Ir41a	2.61252e-17	1
11120	Ir47a	2.61252e-17	1
11121	Ir47b	2.61252e-17	1
11122	Ir48a	2.61252e-17	1
11123	Ir48b	2.61252e-17	1
11125	Ir51a	2.61252e-17	1
11126	Ir51b	2.61252e-17	1
11127	Ir52a	2.61252e-17	1
11128	Ir52b	2.61252e-17	1
11129	Ir52c	2.61252e-17	1
11130	Ir52d	2.61252e-17	1
11131	Ir56a	2.61252e-17	1
11132	Ir56b	2.61252e-17	1
11133	Ir56c	2.61252e-17	1
11135	Ir60a	2.61252e-17	1
11136	Ir60b	2.61252e-17	1
11137	Ir60c	2.61252e-17	1
11138	Ir60d	2.61252e-17	1
11139	Ir60e	2.61252e-17	1
11140	Ir60f	2.61252e-17	1
11141	Ir62a	2.61252e-17	1
11142	Ir64a	2.61252e-17	1
11143	Ir67a	2.61252e-17	1
11144	Ir67b	2.61252e-17	1
11145	Ir67c	2.61252e-17	1
11146	Ir68a	2.61252e-17	1
11147	Ir68b	2.61252e-17	1
11148	Ir75a	2.61252e-17	1
11149	Ir75b	2.61252e-17	1
11150	Ir75c	2.61252e-17	1
11151	Ir75d	2.61252e-17	1
11152	Ir76a	2.61252e-17	1
11153	Ir76b	2.61252e-17	1
11154	Ir7a	2.61252e-17	1
11155	Ir7b	2.61252e-17	1
11156	Ir7c	2.61252e-17	1
11157	Ir7d	2.61252e-17	1
11159	Ir7f	2.61252e-17	1
11160	Ir7g	2.61252e-17	1
11161	Ir84a	2.61252e-17	1
11162	Ir85a	2.61252e-17	1
11163	Ir87a	2.61252e-17	1
11165	Ir92a	2.61252e-17	1
11167	Ir94a	2.61252e-17	1
11168	Ir94b	2.61252e-17	1
11169	Ir94c	2.61252e-17	1
11170	Ir94d	2.61252e-17	1
11171	Ir94e	2.61252e-17	1
11172	Ir94f	2.61252e-17	1
11173	Ir94g	2.61252e-17	1
11174	Ir94h	2.61252e-17	1
11177	Ire1	2.61252e-17	1
11178	Iris	2.61252e-17	1
11179	Irk1	2.61252e-17	1
11182	Irp-1A	2.61252e-17	1
11185	ItgalphaPS4	2.61252e-17	1
11186	ItgalphaPS5	2.61252e-17	1
11192	JYalpha	2.61252e-17	1
11193	Jabba	2.61252e-17	1
11195	Jafrac2	2.61252e-17	1
11197	JhI-1	2.61252e-17	1
11198	JhI-21	2.61252e-17	1
11200	Jhe	2.61252e-17	1
11201	Jhedup	2.61252e-17	1
11202	Jheh1	2.61252e-17	1
11204	Jheh3	2.61252e-17	1
11205	Jon25Bi	2.61252e-17	1
11206	Jon25Bii	2.61252e-17	1
11207	Jon25Biii	2.61252e-17	1
11208	Jon44E	2.61252e-17	1
11210	Jon65Aii	2.61252e-17	1
11211	Jon65Aiii	2.61252e-17	1
11212	Jon65Aiv	2.61252e-17	1
11213	Jon66Ci	2.61252e-17	1
11214	Jon66Cii	2.61252e-17	1
11215	Jon74E	2.61252e-17	1
11217	Jon99Cii	2.61252e-17	1
11218	Jon99Ciii	2.61252e-17	1
11219	Jon99Fi	2.61252e-17	1
11220	Jon99Fii	2.61252e-17	1
11225	KFase	2.61252e-17	1
11226	KLHL18	2.61252e-17	1
11227	Kah	2.61252e-17	1
11228	Kal1	2.61252e-17	1
11232	Karl	2.61252e-17	1
11235	Kaz-m1	2.61252e-17	1
11236	Kaz1-ORFB	2.61252e-17	1
11239	Kdm4A	2.61252e-17	1
11242	Kebab	2.61252e-17	1
11245	Kif19A	2.61252e-17	1
11250	Klp3A	2.61252e-17	1
11251	Klp54D	2.61252e-17	1
11252	Klp59C	2.61252e-17	1
11253	Klp59D	2.61252e-17	1
11259	Kmn1	2.61252e-17	1
11261	Kr	2.61252e-17	1
11265	Krn	2.61252e-17	1
11270	LBR	2.61252e-17	1
11272	LKR	2.61252e-17	1
11273	LM408	2.61252e-17	1
11275	LS2	2.61252e-17	1
11276	LSm1	2.61252e-17	1
11284	LanA	2.61252e-17	1
11286	LanB2	2.61252e-17	1
11294	Lcp1	2.61252e-17	1
11295	Lcp1Psi	2.61252e-17	1
11296	Lcp2	2.61252e-17	1
11297	Lcp3	2.61252e-17	1
11298	Lcp4	2.61252e-17	1
11299	Lcp65Aa	2.61252e-17	1
11300	Lcp65Ac	2.61252e-17	1
11301	Lcp65Ad	2.61252e-17	1
11302	Lcp65Ae	2.61252e-17	1
11303	Lcp65Ag1	2.61252e-17	1
11304	Lcp65Ag2	2.61252e-17	1
11305	Lcp65Ag3	2.61252e-17	1
11306	Lcp9	2.61252e-17	1
11308	Lectin-galC1	2.61252e-17	1
11309	Lerp	2.61252e-17	1
11310	Letm1	2.61252e-17	1
11311	Lgr1	2.61252e-17	1
11312	Lgr3	2.61252e-17	1
11317	Lin29	2.61252e-17	1
11318	Lint-1	2.61252e-17	1
11319	Lip1	2.61252e-17	1
11320	Lip2	2.61252e-17	1
11321	Lip3	2.61252e-17	1
11322	Lip4	2.61252e-17	1
11328	Listericin	2.61252e-17	1
11329	Lk	2.61252e-17	1
11338	Lpt	2.61252e-17	1
11342	Lrt	2.61252e-17	1
11343	Lsd-1	2.61252e-17	1
11346	Lsm11	2.61252e-17	1
11347	Lsp1alpha	2.61252e-17	1
11348	Lsp1beta	2.61252e-17	1
11349	Lsp1gamma	2.61252e-17	1
11350	Lsp2	2.61252e-17	1
11351	Lst8	2.61252e-17	1
11352	LysB	2.61252e-17	1
11353	LysC	2.61252e-17	1
11354	LysD	2.61252e-17	1
11355	LysE	2.61252e-17	1
11356	LysP	2.61252e-17	1
11357	LysX	2.61252e-17	1
11361	MAN1	2.61252e-17	1
11363	MBD-R2	2.61252e-17	1
11365	MCO3	2.61252e-17	1
11369	MED11	2.61252e-17	1
11371	MED15	2.61252e-17	1
11372	MED16	2.61252e-17	1
11373	MED17	2.61252e-17	1
11381	MED25	2.61252e-17	1
11383	MED27	2.61252e-17	1
11387	MED4	2.61252e-17	1
11390	MED8	2.61252e-17	1
11391	MEP-1	2.61252e-17	1
11393	MESK4	2.61252e-17	1
11394	MESR3	2.61252e-17	1
11396	MESR6	2.61252e-17	1
11398	MFS15	2.61252e-17	1
11402	MFS3	2.61252e-17	1
11405	MP1	2.61252e-17	1
11413	Mad	2.61252e-17	1
11415	Madm	2.61252e-17	1
11418	Mal-A1	2.61252e-17	1
11419	Mal-A2	2.61252e-17	1
11420	Mal-A3	2.61252e-17	1
11421	Mal-A4	2.61252e-17	1
11423	Mal-A6	2.61252e-17	1
11424	Mal-A7	2.61252e-17	1
11425	Mal-A8	2.61252e-17	1
11426	Mal-B1	2.61252e-17	1
11427	Mal-B2	2.61252e-17	1
11434	Mat1	2.61252e-17	1
11439	Mcm2	2.61252e-17	1
11440	Mcm3	2.61252e-17	1
11441	Mcm5	2.61252e-17	1
11443	Mcm7	2.61252e-17	1
11444	Mco1	2.61252e-17	1
11446	Mct1	2.61252e-17	1
11451	Mdr50	2.61252e-17	1
11453	Mec2	2.61252e-17	1
11454	Med	2.61252e-17	1
11463	Mes-4	2.61252e-17	1
11470	Mfe2	2.61252e-17	1
11479	Mink	2.61252e-17	1
11482	Mipp1	2.61252e-17	1
11483	Mipp2	2.61252e-17	1
11488	Mkp	2.61252e-17	1
11491	Mks1	2.61252e-17	1
11493	Mlc1	2.61252e-17	1
11494	Mlc2	2.61252e-17	1
11496	Mlh1	2.61252e-17	1
11497	Mlp60A	2.61252e-17	1
11499	Mmp1	2.61252e-17	1
11506	Mob3	2.61252e-17	1
11511	Mon1	2.61252e-17	1
11513	Mp20	2.61252e-17	1
11517	Mppe	2.61252e-17	1
11519	Mrp4	2.61252e-17	1
11523	MsR2	2.61252e-17	1
11525	Msi	2.61252e-17	1
11528	Mst33A	2.61252e-17	1
11529	Mst35Ba	2.61252e-17	1
11532	Mst36Fb	2.61252e-17	1
11533	Mst57Da	2.61252e-17	1
11534	Mst57Db	2.61252e-17	1
11535	Mst57Dc	2.61252e-17	1
11536	Mst77F	2.61252e-17	1
11537	Mst84Da	2.61252e-17	1
11538	Mst84Db	2.61252e-17	1
11539	Mst84Dc	2.61252e-17	1
11540	Mst84Dd	2.61252e-17	1
11542	Mst87F	2.61252e-17	1
11543	Mst89B	2.61252e-17	1
11544	Mst98Ca	2.61252e-17	1
11546	MstProx	2.61252e-17	1
11547	Mt2	2.61252e-17	1
11548	Mtap	2.61252e-17	1
11550	Mtk	2.61252e-17	1
11553	MtnB	2.61252e-17	1
11554	MtnC	2.61252e-17	1
11555	MtnD	2.61252e-17	1
11556	MtnE	2.61252e-17	1
11560	Mtr3	2.61252e-17	1
11561	Muc11A	2.61252e-17	1
11562	Muc12Ea	2.61252e-17	1
11563	Muc14A	2.61252e-17	1
11565	Muc26B	2.61252e-17	1
11566	Muc30E	2.61252e-17	1
11567	Muc4B	2.61252e-17	1
11568	Muc55B	2.61252e-17	1
11570	Muc68D	2.61252e-17	1
11571	Muc68E	2.61252e-17	1
11572	Muc91C	2.61252e-17	1
11573	Muc96D	2.61252e-17	1
11576	Mur11Da	2.61252e-17	1
11577	Mur18B	2.61252e-17	1
11578	Mur29B	2.61252e-17	1
11580	Mur82C	2.61252e-17	1
11581	Mur89F	2.61252e-17	1
11586	Myo28B1	2.61252e-17	1
11588	Myo61F	2.61252e-17	1
11590	Mys45A	2.61252e-17	1
11591	Myt1	2.61252e-17	1
11610	NPF	2.61252e-17	1
11611	NPFR	2.61252e-17	1
11612	NT1	2.61252e-17	1
11613	NT5E-2	2.61252e-17	1
11617	NaPi-T	2.61252e-17	1
11622	Nach	2.61252e-17	1
11625	Nat1	2.61252e-17	1
11626	Nbr	2.61252e-17	1
11633	Ndc1	2.61252e-17	1
11634	Ndc80	2.61252e-17	1
11636	Ndg	2.61252e-17	1
11640	Nek2	2.61252e-17	1
11643	Neos	2.61252e-17	1
11644	Nep1	2.61252e-17	1
11645	Nep2	2.61252e-17	1
11648	Nep5	2.61252e-17	1
11649	NetA	2.61252e-17	1
11652	Neu2	2.61252e-17	1
11653	Neurochondrin	2.61252e-17	1
11659	Nha1	2.61252e-17	1
11660	Nha2	2.61252e-17	1
11661	Nhe1	2.61252e-17	1
11664	NiPp1	2.61252e-17	1
11665	NijA	2.61252e-17	1
11666	NijB	2.61252e-17	1
11667	NijC	2.61252e-17	1
11668	NimA	2.61252e-17	1
11669	NimB1	2.61252e-17	1
11670	NimB2	2.61252e-17	1
11671	NimB3	2.61252e-17	1
11672	NimB4	2.61252e-17	1
11673	NimB5	2.61252e-17	1
11675	NimC2	2.61252e-17	1
11676	NimC3	2.61252e-17	1
11677	NimC4	2.61252e-17	1
11681	NitFhit	2.61252e-17	1
11682	Nle	2.61252e-17	1
11683	Nlg1	2.61252e-17	1
11693	Nmt	2.61252e-17	1
11695	Nnf1a	2.61252e-17	1
11696	Nnf1b	2.61252e-17	1
11701	Non3	2.61252e-17	1
11708	Not10	2.61252e-17	1
11709	Not11	2.61252e-17	1
11711	Notum	2.61252e-17	1
11712	Nox	2.61252e-17	1
11713	Np	2.61252e-17	1
11715	Npc1b	2.61252e-17	1
11717	Npc2b	2.61252e-17	1
11718	Npc2c	2.61252e-17	1
11719	Npc2d	2.61252e-17	1
11720	Npc2e	2.61252e-17	1
11721	Npc2f	2.61252e-17	1
11722	Npc2g	2.61252e-17	1
11723	Npc2h	2.61252e-17	1
11727	Nplp3	2.61252e-17	1
11728	Nplp4	2.61252e-17	1
11733	Nrx-IV	2.61252e-17	1
11735	Ns2	2.61252e-17	1
11736	Ns3	2.61252e-17	1
11738	Nse1	2.61252e-17	1
11742	NtR	2.61252e-17	1
11744	Ntf-2r	2.61252e-17	1
11745	Ntl	2.61252e-17	1
11747	Nuf2	2.61252e-17	1
11749	Nup107	2.61252e-17	1
11750	Nup133	2.61252e-17	1
11754	Nup205	2.61252e-17	1
11755	Nup214	2.61252e-17	1
11758	Nup43	2.61252e-17	1
11760	Nup50	2.61252e-17	1
11761	Nup54	2.61252e-17	1
11762	Nup58	2.61252e-17	1
11763	Nup62	2.61252e-17	1
11764	Nup75	2.61252e-17	1
11765	Nup93-1	2.61252e-17	1
11766	Nup93-2	2.61252e-17	1
11767	Nup98-96	2.61252e-17	1
11769	Nxf3	2.61252e-17	1
11771	O-fut1	2.61252e-17	1
11774	OS9	2.61252e-17	1
11775	OSCP1	2.61252e-17	1
11778	Oatp26F	2.61252e-17	1
11779	Oatp30B	2.61252e-17	1
11781	Oatp33Eb	2.61252e-17	1
11782	Oatp58Da	2.61252e-17	1
11783	Oatp58Db	2.61252e-17	1
11784	Oatp58Dc	2.61252e-17	1
11786	Oaz	2.61252e-17	1
11788	Obp19a	2.61252e-17	1
11790	Obp19c	2.61252e-17	1
11791	Obp19d	2.61252e-17	1
11792	Obp22a	2.61252e-17	1
11793	Obp28a	2.61252e-17	1
11795	Obp46a	2.61252e-17	1
11796	Obp47a	2.61252e-17	1
11797	Obp47b	2.61252e-17	1
11798	Obp49a	2.61252e-17	1
11799	Obp50a	2.61252e-17	1
11800	Obp50d	2.61252e-17	1
11801	Obp50e	2.61252e-17	1
11802	Obp51a	2.61252e-17	1
11803	Obp56a	2.61252e-17	1
11804	Obp56b	2.61252e-17	1
11805	Obp56c	2.61252e-17	1
11806	Obp56d	2.61252e-17	1
11807	Obp56e	2.61252e-17	1
11808	Obp56f	2.61252e-17	1
11809	Obp56g	2.61252e-17	1
11810	Obp56h	2.61252e-17	1
11811	Obp56i	2.61252e-17	1
11812	Obp57a	2.61252e-17	1
11813	Obp57b	2.61252e-17	1
11814	Obp57c	2.61252e-17	1
11815	Obp57e	2.61252e-17	1
11816	Obp58b	2.61252e-17	1
11817	Obp58c	2.61252e-17	1
11818	Obp58d	2.61252e-17	1
11819	Obp59a	2.61252e-17	1
11820	Obp69a	2.61252e-17	1
11821	Obp73a	2.61252e-17	1
11822	Obp83a	2.61252e-17	1
11823	Obp83b	2.61252e-17	1
11824	Obp83cd	2.61252e-17	1
11825	Obp83ef	2.61252e-17	1
11826	Obp83g	2.61252e-17	1
11827	Obp84a	2.61252e-17	1
11828	Obp85a	2.61252e-17	1
11829	Obp8a	2.61252e-17	1
11830	Obp93a	2.61252e-17	1
11831	Obp99a	2.61252e-17	1
11832	Obp99b	2.61252e-17	1
11834	Obp99d	2.61252e-17	1
11835	Ocho	2.61252e-17	1
11842	Odc1	2.61252e-17	1
11843	Odc2	2.61252e-17	1
11844	OdsH	2.61252e-17	1
11845	Oga	2.61252e-17	1
11846	Ogg1	2.61252e-17	1
11849	Opbp	2.61252e-17	1
11851	Or13a	2.61252e-17	1
11853	Or19b	2.61252e-17	1
11854	Or1a	2.61252e-17	1
11855	Or22a	2.61252e-17	1
11856	Or22b	2.61252e-17	1
11857	Or22c	2.61252e-17	1
11858	Or23a	2.61252e-17	1
11859	Or24a	2.61252e-17	1
11860	Or2a	2.61252e-17	1
11861	Or30a	2.61252e-17	1
11862	Or33a	2.61252e-17	1
11863	Or33b	2.61252e-17	1
11864	Or33c	2.61252e-17	1
11865	Or35a	2.61252e-17	1
11866	Or42a	2.61252e-17	1
11867	Or42b	2.61252e-17	1
11868	Or43a	2.61252e-17	1
11869	Or43b	2.61252e-17	1
11871	Or45b	2.61252e-17	1
11872	Or46a	2.61252e-17	1
11873	Or47a	2.61252e-17	1
11874	Or47b	2.61252e-17	1
11875	Or49a	2.61252e-17	1
11876	Or49b	2.61252e-17	1
11877	Or56a	2.61252e-17	1
11878	Or59a	2.61252e-17	1
11879	Or59b	2.61252e-17	1
11881	Or63a	2.61252e-17	1
11882	Or65a	2.61252e-17	1
11883	Or65b	2.61252e-17	1
11884	Or65c	2.61252e-17	1
11885	Or67a	2.61252e-17	1
11887	Or67c	2.61252e-17	1
11888	Or67d	2.61252e-17	1
11889	Or69a	2.61252e-17	1
11890	Or71a	2.61252e-17	1
11891	Or74a	2.61252e-17	1
11892	Or7a	2.61252e-17	1
11893	Or82a	2.61252e-17	1
11894	Or83a	2.61252e-17	1
11895	Or83c	2.61252e-17	1
11896	Or85a	2.61252e-17	1
11897	Or85b	2.61252e-17	1
11898	Or85c	2.61252e-17	1
11899	Or85d	2.61252e-17	1
11901	Or85f	2.61252e-17	1
11902	Or88a	2.61252e-17	1
11903	Or92a	2.61252e-17	1
11904	Or94a	2.61252e-17	1
11905	Or94b	2.61252e-17	1
11906	Or98P	2.61252e-17	1
11907	Or98a	2.61252e-17	1
11908	Or98b	2.61252e-17	1
11909	Or9a	2.61252e-17	1
11910	Orc1	2.61252e-17	1
11911	Orc2	2.61252e-17	1
11912	Orc4	2.61252e-17	1
11913	Orc5	2.61252e-17	1
11914	Orc6	2.61252e-17	1
11915	Orco	2.61252e-17	1
11919	Ory	2.61252e-17	1
11920	Os-C	2.61252e-17	1
11924	Oseg1	2.61252e-17	1
11925	Oseg2	2.61252e-17	1
11926	Oseg4	2.61252e-17	1
11927	Oseg5	2.61252e-17	1
11928	Oseg6	2.61252e-17	1
11929	Osi1	2.61252e-17	1
11930	Osi10	2.61252e-17	1
11932	Osi12	2.61252e-17	1
11933	Osi13	2.61252e-17	1
11934	Osi14	2.61252e-17	1
11935	Osi15	2.61252e-17	1
11936	Osi16	2.61252e-17	1
11937	Osi17	2.61252e-17	1
11938	Osi18	2.61252e-17	1
11939	Osi19	2.61252e-17	1
11940	Osi2	2.61252e-17	1
11941	Osi20	2.61252e-17	1
11942	Osi21	2.61252e-17	1
11943	Osi22	2.61252e-17	1
11944	Osi23	2.61252e-17	1
11945	Osi24	2.61252e-17	1
11946	Osi3	2.61252e-17	1
11948	Osi5	2.61252e-17	1
11949	Osi6	2.61252e-17	1
11950	Osi7	2.61252e-17	1
11951	Osi8	2.61252e-17	1
11952	Osi9	2.61252e-17	1
11955	OstDelta	2.61252e-17	1
11958	Ote	2.61252e-17	1
11959	Oxp	2.61252e-17	1
11961	P58IPK	2.61252e-17	1
11963	P5CDh2	2.61252e-17	1
11964	P5cr	2.61252e-17	1
11965	P5cr-2	2.61252e-17	1
11967	PCID2	2.61252e-17	1
11968	PCNA	2.61252e-17	1
11971	PEK	2.61252e-17	1
11973	PGAP5	2.61252e-17	1
11976	PGRP-LC	2.61252e-17	1
11977	PGRP-LD	2.61252e-17	1
11979	PGRP-LF	2.61252e-17	1
11981	PGRP-SB1	2.61252e-17	1
11982	PGRP-SB2	2.61252e-17	1
11983	PGRP-SC1a	2.61252e-17	1
11984	PGRP-SC1b	2.61252e-17	1
11985	PGRP-SC2	2.61252e-17	1
11986	PGRP-SD	2.61252e-17	1
11988	PH4alphaMP	2.61252e-17	1
11989	PH4alphaNE1	2.61252e-17	1
11991	PH4alphaNE3	2.61252e-17	1
11992	PH4alphaPV	2.61252e-17	1
11993	PH4alphaSG1	2.61252e-17	1
11994	PH4alphaSG2	2.61252e-17	1
11995	PHDP	2.61252e-17	1
12000	PIG-C	2.61252e-17	1
12003	PIG-V	2.61252e-17	1
12006	PIP82	2.61252e-17	1
12007	PK1-R	2.61252e-17	1
12008	PK2-R1	2.61252e-17	1
12013	POSH	2.61252e-17	1
12015	PPO1	2.61252e-17	1
12016	PPO2	2.61252e-17	1
12017	PPO3	2.61252e-17	1
12019	PPYR1	2.61252e-17	1
12022	PRY	2.61252e-17	1
12023	PSR	2.61252e-17	1
12026	Pa1	2.61252e-17	1
12032	Pal1	2.61252e-17	1
12034	Pallidin	2.61252e-17	1
12036	Papst2	2.61252e-17	1
12039	Pask	2.61252e-17	1
12042	Patj	2.61252e-17	1
12043	Patr-1	2.61252e-17	1
12050	Pburs	2.61252e-17	1
12055	Pcp	2.61252e-17	1
12063	Pdfr	2.61252e-17	1
12068	Pdp	2.61252e-17	1
12072	Peb	2.61252e-17	1
12073	PebII	2.61252e-17	1
12075	Pebp1	2.61252e-17	1
12077	Pen	2.61252e-17	1
12079	Peritrophin-15a	2.61252e-17	1
12081	Peritrophin-A	2.61252e-17	1
12082	Pex1	2.61252e-17	1
12083	Pex10	2.61252e-17	1
12085	Pex12	2.61252e-17	1
12088	Pex16	2.61252e-17	1
12090	Pex2	2.61252e-17	1
12091	Pex23	2.61252e-17	1
12093	Pex5	2.61252e-17	1
12095	Pex7	2.61252e-17	1
12100	Pgam5-2	2.61252e-17	1
12101	Pgant35A	2.61252e-17	1
12102	Pgd	2.61252e-17	1
12106	Pglym87	2.61252e-17	1
12109	Phae1	2.61252e-17	1
12110	Phae2	2.61252e-17	1
12111	Phax	2.61252e-17	1
12113	Phf7	2.61252e-17	1
12114	Phk-3	2.61252e-17	1
12115	Phlpp	2.61252e-17	1
12124	Pif1A	2.61252e-17	1
12125	Pif1B	2.61252e-17	1
12126	Pif2	2.61252e-17	1
12127	Pig1	2.61252e-17	1
12134	Pk34A	2.61252e-17	1
12135	Pk92B	2.61252e-17	1
12137	Pka-C2	2.61252e-17	1
12144	Pkd2	2.61252e-17	1
12145	Pkg21D	2.61252e-17	1
12147	Plap	2.61252e-17	1
12153	Plip	2.61252e-17	1
12155	Plzf	2.61252e-17	1
12156	Pmm45A	2.61252e-17	1
12158	Pms2	2.61252e-17	1
12161	Poc1	2.61252e-17	1
12166	Porin2	2.61252e-17	1
12168	Poxn	2.61252e-17	1
12169	Pp1-13C	2.61252e-17	1
12171	Pp1-Y1	2.61252e-17	1
12172	Pp1-Y2	2.61252e-17	1
12179	PpD5	2.61252e-17	1
12180	PpD6	2.61252e-17	1
12181	PpN58A	2.61252e-17	1
12183	PpY-55A	2.61252e-17	1
12185	Ppat-Dpck	2.61252e-17	1
12187	Pph13	2.61252e-17	1
12188	Ppi1	2.61252e-17	1
12189	Ppm1	2.61252e-17	1
12191	Ppox	2.61252e-17	1
12192	Ppr-Y	2.61252e-17	1
12193	Ppt1	2.61252e-17	1
12194	Ppt2	2.61252e-17	1
12196	Prat	2.61252e-17	1
12197	Prat2	2.61252e-17	1
12199	Prm	2.61252e-17	1
12204	Prosalpha3T	2.61252e-17	1
12205	Prosalpha4	2.61252e-17	1
12206	Prosalpha4T1	2.61252e-17	1
12207	Prosalpha4T2	2.61252e-17	1
12210	Prosalpha6T	2.61252e-17	1
12215	Prosbeta2R1	2.61252e-17	1
12216	Prosbeta2R2	2.61252e-17	1
12218	Prosbeta4	2.61252e-17	1
12219	Prosbeta4R1	2.61252e-17	1
12220	Prosbeta4R2	2.61252e-17	1
12222	Prosbeta5R1	2.61252e-17	1
12223	Prosbeta5R2	2.61252e-17	1
12224	Prosbeta6	2.61252e-17	1
12226	Prp18	2.61252e-17	1
12227	Prp19	2.61252e-17	1
12228	Prp3	2.61252e-17	1
12231	Prp8	2.61252e-17	1
12232	Prpk	2.61252e-17	1
12236	Prx6005	2.61252e-17	1
12240	Psf1	2.61252e-17	1
12241	Psf2	2.61252e-17	1
12244	Psn	2.61252e-17	1
12249	Ptp52F	2.61252e-17	1
12253	Ptpa	2.61252e-17	1
12256	Ptth	2.61252e-17	1
12257	Ptx1	2.61252e-17	1
12258	Pu	2.61252e-17	1
12260	Pvf1	2.61252e-17	1
12261	Pvf2	2.61252e-17	1
12264	Pxd	2.61252e-17	1
12265	Pxn	2.61252e-17	1
12266	Pxt	2.61252e-17	1
12268	Pym	2.61252e-17	1
12270	Qtzl	2.61252e-17	1
12272	RAF2	2.61252e-17	1
12277	RIOK1	2.61252e-17	1
12278	RIOK2	2.61252e-17	1
12280	RNaseMRP:RNA	2.61252e-17	1
12281	RNaseP:RNA	2.61252e-17	1
12283	RPA2	2.61252e-17	1
12284	RPA3	2.61252e-17	1
12287	RYa	2.61252e-17	1
12288	RYa-R	2.61252e-17	1
12297	Rab23	2.61252e-17	1
12301	Rab3-GAP	2.61252e-17	1
12307	Rab40	2.61252e-17	1
12312	Rab9	2.61252e-17	1
12313	Rab9D	2.61252e-17	1
12314	Rab9E	2.61252e-17	1
12315	Rab9Fa	2.61252e-17	1
12316	Rab9Fb	2.61252e-17	1
12318	RabX2	2.61252e-17	1
12320	RabX5	2.61252e-17	1
12322	Rabex-5	2.61252e-17	1
12325	RacGAP84C	2.61252e-17	1
12327	Rad17	2.61252e-17	1
12329	Rad51C	2.61252e-17	1
12330	Rad51D	2.61252e-17	1
12331	Rad9	2.61252e-17	1
12333	RagA-B	2.61252e-17	1
12337	Ran-like	2.61252e-17	1
12338	RanBP3	2.61252e-17	1
12340	RanGAP	2.61252e-17	1
12341	Ranbp11	2.61252e-17	1
12343	Ranbp21	2.61252e-17	1
12344	Ranbp9	2.61252e-17	1
12350	Rassf	2.61252e-17	1
12351	Rat1	2.61252e-17	1
12352	Ravus	2.61252e-17	1
12354	Rbbp5	2.61252e-17	1
12357	Rbf	2.61252e-17	1
12358	Rbf2	2.61252e-17	1
12359	Rbm13	2.61252e-17	1
12364	Rbp4	2.61252e-17	1
12368	Rbsn-5	2.61252e-17	1
12369	Rca1	2.61252e-17	1
12372	Rcd-1r	2.61252e-17	1
12375	Rcd4	2.61252e-17	1
12376	Rcd5	2.61252e-17	1
12382	RecQ4	2.61252e-17	1
12386	Ref2	2.61252e-17	1
12387	Reg-2	2.61252e-17	1
12388	Reg-5	2.61252e-17	1
12389	Rel	2.61252e-17	1
12390	Rep	2.61252e-17	1
12392	Reps	2.61252e-17	1
12394	Rev1	2.61252e-17	1
12395	RfC3	2.61252e-17	1
12396	RfC38	2.61252e-17	1
12397	RfC4	2.61252e-17	1
12399	Rfx	2.61252e-17	1
12405	Rh2	2.61252e-17	1
12406	Rh3	2.61252e-17	1
12407	Rh4	2.61252e-17	1
12408	Rh5	2.61252e-17	1
12410	Rh6	2.61252e-17	1
12416	RhoGAP102A	2.61252e-17	1
12417	RhoGAP15B	2.61252e-17	1
12418	RhoGAP16F	2.61252e-17	1
12422	RhoGAP54D	2.61252e-17	1
12423	RhoGAP5A	2.61252e-17	1
12432	RhoGEF4	2.61252e-17	1
12433	RhoGEF64C	2.61252e-17	1
12434	RhoL	2.61252e-17	1
12435	RhoU	2.61252e-17	1
12436	Rhp	2.61252e-17	1
12439	Rif1	2.61252e-17	1
12442	Rint1	2.61252e-17	1
12450	Rme-8	2.61252e-17	1
12453	RnrL	2.61252e-17	1
12454	RnrS	2.61252e-17	1
12456	Roc1b	2.61252e-17	1
12460	Rootletin	2.61252e-17	1
12462	Ror	2.61252e-17	1
12468	RpII140	2.61252e-17	1
12472	RpII33	2.61252e-17	1
12473	RpIII128	2.61252e-17	1
12489	RpL22-like	2.61252e-17	1
12511	RpL37b	2.61252e-17	1
12527	RpS10a	2.61252e-17	1
12541	RpS19b	2.61252e-17	1
12551	RpS28-like	2.61252e-17	1
12552	RpS28a	2.61252e-17	1
12560	RpS5b	2.61252e-17	1
12570	Rpb8	2.61252e-17	1
12571	Rpd3	2.61252e-17	1
12574	Rpn1	2.61252e-17	1
12578	Rpn12R	2.61252e-17	1
12580	Rpn13R	2.61252e-17	1
12588	Rpp30	2.61252e-17	1
12592	Rpt3R	2.61252e-17	1
12594	Rpt4R	2.61252e-17	1
12595	Rpt5	2.61252e-17	1
12597	Rpt6R	2.61252e-17	1
12599	Rrp4	2.61252e-17	1
12600	Rrp40	2.61252e-17	1
12602	Rrp45	2.61252e-17	1
12603	Rrp46	2.61252e-17	1
12609	Rtc1	2.61252e-17	1
12612	Rtnl2	2.61252e-17	1
12615	Rx	2.61252e-17	1
12618	S-Lap1	2.61252e-17	1
12619	S-Lap2	2.61252e-17	1
12621	S-Lap4	2.61252e-17	1
12622	S-Lap5	2.61252e-17	1
12623	S-Lap7	2.61252e-17	1
12624	S-Lap8	2.61252e-17	1
12630	SA-2	2.61252e-17	1
12631	SAK	2.61252e-17	1
12635	SCOT	2.61252e-17	1
12639	SIDL	2.61252e-17	1
12640	SIFa	2.61252e-17	1
12642	SIP2	2.61252e-17	1
12643	SIP3	2.61252e-17	1
12648	SMC2	2.61252e-17	1
12654	SP	2.61252e-17	1
12656	SP1173	2.61252e-17	1
12659	SPE	2.61252e-17	1
12660	SPH93	2.61252e-17	1
12668	Saf6	2.61252e-17	1
12672	Sans	2.61252e-17	1
12681	Sas-4	2.61252e-17	1
12684	Sb	2.61252e-17	1
12693	Sclp	2.61252e-17	1
12696	Scp1	2.61252e-17	1
12699	Scr	2.61252e-17	1
12705	Sdic1	2.61252e-17	1
12706	Sdic2	2.61252e-17	1
12716	Sec3	2.61252e-17	1
12718	Sec5	2.61252e-17	1
12724	Sec71	2.61252e-17	1
12726	Seipin	2.61252e-17	1
12727	SelD	2.61252e-17	1
12730	Sem1	2.61252e-17	1
12736	Semp1	2.61252e-17	1
12737	Sems	2.61252e-17	1
12738	Send1	2.61252e-17	1
12739	Send2	2.61252e-17	1
12743	2019-09-05	2.61252e-17	1
12744	Ser	2.61252e-17	1
12745	Ser12	2.61252e-17	1
12746	Ser6	2.61252e-17	1
12747	Ser7	2.61252e-17	1
12748	Ser8	2.61252e-17	1
12756	Sfp24Ba	2.61252e-17	1
12757	Sfp24Bb	2.61252e-17	1
12758	Sfp24Bc	2.61252e-17	1
12759	Sfp24C1	2.61252e-17	1
12760	Sfp24F	2.61252e-17	1
12761	Sfp26Ac	2.61252e-17	1
12762	Sfp26Ad	2.61252e-17	1
12763	Sfp33A1	2.61252e-17	1
12764	Sfp33A2	2.61252e-17	1
12765	Sfp33A3	2.61252e-17	1
12766	Sfp33A4	2.61252e-17	1
12767	Sfp35C	2.61252e-17	1
12768	Sfp36F	2.61252e-17	1
12769	Sfp38D	2.61252e-17	1
12770	Sfp51E	2.61252e-17	1
12771	Sfp53D	2.61252e-17	1
12772	Sfp65A	2.61252e-17	1
12773	Sfp70A4	2.61252e-17	1
12774	Sfp77F	2.61252e-17	1
12775	Sfp78E	2.61252e-17	1
12776	Sfp79B	2.61252e-17	1
12777	Sfp84E	2.61252e-17	1
12778	Sfp87B	2.61252e-17	1
12779	Sfp93F	2.61252e-17	1
12780	Sfp96F	2.61252e-17	1
12781	Sgf11	2.61252e-17	1
12782	Sgf29	2.61252e-17	1
12783	Sgs1	2.61252e-17	1
12784	Sgs3	2.61252e-17	1
12785	Sgs4	2.61252e-17	1
12786	Sgs5	2.61252e-17	1
12788	Sgs8	2.61252e-17	1
12798	Shroom	2.61252e-17	1
12802	Sin	2.61252e-17	1
12803	Sin1	2.61252e-17	1
12805	Sip1	2.61252e-17	1
12810	Sirt7	2.61252e-17	1
12812	Six4	2.61252e-17	1
12815	Skadu	2.61252e-17	1
12816	Skeletor	2.61252e-17	1
12818	Skp2	2.61252e-17	1
12820	SkpB	2.61252e-17	1
12821	SkpD	2.61252e-17	1
12822	SkpE	2.61252e-17	1
12823	SkpF	2.61252e-17	1
12826	Sld5	2.61252e-17	1
12827	Slh	2.61252e-17	1
12828	Slimp	2.61252e-17	1
12839	SmF	2.61252e-17	1
12849	Smyd4	2.61252e-17	1
12854	Snmp1	2.61252e-17	1
12855	Snmp2	2.61252e-17	1
12862	Snx6	2.61252e-17	1
12863	SoYb	2.61252e-17	1
12864	Sobp	2.61252e-17	1
12866	Socs36E	2.61252e-17	1
12867	Socs44A	2.61252e-17	1
12871	Sodh-1	2.61252e-17	1
12873	Sos	2.61252e-17	1
12874	Sox100B	2.61252e-17	1
12877	Sox15	2.61252e-17	1
12878	Sox21a	2.61252e-17	1
12882	Sp212	2.61252e-17	1
12883	Sp7	2.61252e-17	1
12887	Spat	2.61252e-17	1
12888	Spc105R	2.61252e-17	1
12889	Spc25	2.61252e-17	1
12891	Spec2	2.61252e-17	1
12892	Spf45	2.61252e-17	1
12893	Spindly	2.61252e-17	1
12894	Sply	2.61252e-17	1
12896	Spn100A	2.61252e-17	1
12898	Spn28B	2.61252e-17	1
12899	Spn28Da	2.61252e-17	1
12901	Spn28Dc	2.61252e-17	1
12902	Spn28F	2.61252e-17	1
12903	Spn31A	2.61252e-17	1
12904	Spn38F	2.61252e-17	1
12906	Spn42Db	2.61252e-17	1
12907	Spn42Dc	2.61252e-17	1
12908	Spn42Dd	2.61252e-17	1
12909	Spn42De	2.61252e-17	1
12910	Spn43Aa	2.61252e-17	1
12914	Spn53F	2.61252e-17	1
12915	Spn55B	2.61252e-17	1
12916	Spn75F	2.61252e-17	1
12917	Spn77Ba	2.61252e-17	1
12918	Spn77Bb	2.61252e-17	1
12920	Spn85F	2.61252e-17	1
12922	Spn88Eb	2.61252e-17	1
12923	Spp	2.61252e-17	1
12925	Spps	2.61252e-17	1
12928	Spt	2.61252e-17	1
12935	Spx	2.61252e-17	1
12936	Sr-CI	2.61252e-17	1
12937	Sr-CII	2.61252e-17	1
12938	Sr-CIII	2.61252e-17	1
12939	Sr-CIV	2.61252e-17	1
12943	Src64B	2.61252e-17	1
12945	Srp19	2.61252e-17	1
12946	Srp54	2.61252e-17	1
12957	Sse	2.61252e-17	1
12959	Ssl1	2.61252e-17	1
12960	Ssl2	2.61252e-17	1
12962	Ssu72	2.61252e-17	1
12963	St1	2.61252e-17	1
12964	St2	2.61252e-17	1
12967	Stam	2.61252e-17	1
12970	Ste12DOR	2.61252e-17	1
12971	Ste:CG33236	2.61252e-17	1
12972	Ste:CG33242	2.61252e-17	1
12975	Strica	2.61252e-17	1
12978	Su(H)	2.61252e-17	1
12980	Su(Ste):CR42407	2.61252e-17	1
12981	Su(Ste):CR42412	2.61252e-17	1
12982	Su(Ste):CR42414	2.61252e-17	1
12983	Su(Ste):CR42417	2.61252e-17	1
12984	Su(Ste):CR42418	2.61252e-17	1
12985	Su(Ste):CR42419	2.61252e-17	1
12986	Su(Ste):CR42425	2.61252e-17	1
12987	Su(Ste):CR42426	2.61252e-17	1
12988	Su(Ste):CR42428	2.61252e-17	1
12989	Su(Ste):CR42430	2.61252e-17	1
12990	Su(Ste):CR42433	2.61252e-17	1
12991	Su(Ste):CR45795	2.61252e-17	1
12992	Su(Ste):CR45796	2.61252e-17	1
12995	Su(fu)	2.61252e-17	1
12999	Su(var)3-3	2.61252e-17	1
13001	Su(var)3-9	2.61252e-17	1
13005	Sug	2.61252e-17	1
13007	Sur	2.61252e-17	1
13009	Surf1	2.61252e-17	1
13010	Surf4	2.61252e-17	1
13011	Surf6	2.61252e-17	1
13016	Sym	2.61252e-17	1
13034	Syx18	2.61252e-17	1
13044	TAF1B	2.61252e-17	1
13056	TTLL3A	2.61252e-17	1
13057	TTLL3B	2.61252e-17	1
13063	Taf11	2.61252e-17	1
13065	Taf12L	2.61252e-17	1
13069	Taf5	2.61252e-17	1
13070	Taf6	2.61252e-17	1
13072	Taf8	2.61252e-17	1
13074	Takl1	2.61252e-17	1
13075	Takl2	2.61252e-17	1
13081	Tango14	2.61252e-17	1
13082	Tango2	2.61252e-17	1
13085	Tango6	2.61252e-17	1
13087	Tango8	2.61252e-17	1
13094	Taspase1	2.61252e-17	1
13095	Taz	2.61252e-17	1
13096	Tb	2.61252e-17	1
13097	TbCMF46	2.61252e-17	1
13098	Tbc1d15-17	2.61252e-17	1
13101	Tbp	2.61252e-17	1
13103	Tcp-1zeta	2.61252e-17	1
13105	Tdc1	2.61252e-17	1
13106	Tdc2	2.61252e-17	1
13112	Tehao	2.61252e-17	1
13113	Tektin-A	2.61252e-17	1
13114	Tektin-C	2.61252e-17	1
13117	Tengl1	2.61252e-17	1
13118	Tengl2	2.61252e-17	1
13119	Tengl3	2.61252e-17	1
13120	Tengl4	2.61252e-17	1
13121	Tep1	2.61252e-17	1
13122	Tep2	2.61252e-17	1
13123	Tep3	2.61252e-17	1
13125	Tep5	2.61252e-17	1
13126	Tequila	2.61252e-17	1
13127	Tes	2.61252e-17	1
13132	TfIIA-S-2	2.61252e-17	1
13135	TfIIEbeta	2.61252e-17	1
13140	Tfb4	2.61252e-17	1
13141	Tg	2.61252e-17	1
13143	Tgt	2.61252e-17	1
13146	Thor	2.61252e-17	1
13147	Tie	2.61252e-17	1
13149	Tig	2.61252e-17	1
13150	Tim10	2.61252e-17	1
13151	Tim13	2.61252e-17	1
13153	Tim17a2	2.61252e-17	1
13155	Tim17b1	2.61252e-17	1
13156	Tim17b2	2.61252e-17	1
13158	Tim9a	2.61252e-17	1
13168	Tm2	2.61252e-17	1
13169	Tmhs	2.61252e-17	1
13175	Toll-9	2.61252e-17	1
13177	Tom	2.61252e-17	1
13185	Top3alpha	2.61252e-17	1
13186	Top3beta	2.61252e-17	1
13191	TotB	2.61252e-17	1
13192	TotC	2.61252e-17	1
13193	TotF	2.61252e-17	1
13194	TotM	2.61252e-17	1
13195	TotX	2.61252e-17	1
13196	TotZ	2.61252e-17	1
13197	Tpc1	2.61252e-17	1
13201	TpnC25D	2.61252e-17	1
13202	TpnC4	2.61252e-17	1
13203	TpnC41C	2.61252e-17	1
13204	TpnC47D	2.61252e-17	1
13205	TpnC73F	2.61252e-17	1
13208	Tps1	2.61252e-17	1
13209	Traf-like	2.61252e-17	1
13210	Traf4	2.61252e-17	1
13212	Trap1	2.61252e-17	1
13213	Trax	2.61252e-17	1
13219	Trf	2.61252e-17	1
13222	Trf4-2	2.61252e-17	1
13223	Trh	2.61252e-17	1
13226	Trissin	2.61252e-17	1
13227	TrissinR	2.61252e-17	1
13230	Trn-SR	2.61252e-17	1
13232	TrpA1	2.61252e-17	1
13236	Trs23	2.61252e-17	1
13240	TrxT	2.61252e-17	1
13242	Trxr-2	2.61252e-17	1
13243	Try29F	2.61252e-17	1
13244	Ts	2.61252e-17	1
13245	Tsc1	2.61252e-17	1
13247	Tsf2	2.61252e-17	1
13248	Tsf3	2.61252e-17	1
13249	Tsp	2.61252e-17	1
13251	Tsp29Fa	2.61252e-17	1
13253	Tsp2A	2.61252e-17	1
13254	Tsp33B	2.61252e-17	1
13256	Tsp3A	2.61252e-17	1
13257	Tsp42A	2.61252e-17	1
13258	Tsp42Ea	2.61252e-17	1
13259	Tsp42Ec	2.61252e-17	1
13264	Tsp42Eh	2.61252e-17	1
13265	Tsp42Ei	2.61252e-17	1
13268	Tsp42El	2.61252e-17	1
13269	Tsp42En	2.61252e-17	1
13270	Tsp42Eo	2.61252e-17	1
13272	Tsp42Eq	2.61252e-17	1
13273	Tsp42Er	2.61252e-17	1
13274	Tsp47F	2.61252e-17	1
13277	Tsp68C	2.61252e-17	1
13278	Tsp74F	2.61252e-17	1
13285	TwdlB	2.61252e-17	1
13286	TwdlBeta	2.61252e-17	1
13287	TwdlC	2.61252e-17	1
13288	TwdlD	2.61252e-17	1
13289	TwdlE	2.61252e-17	1
13290	TwdlF	2.61252e-17	1
13292	TwdlH	2.61252e-17	1
13293	TwdlJ	2.61252e-17	1
13294	TwdlK	2.61252e-17	1
13295	TwdlL	2.61252e-17	1
13296	TwdlM	2.61252e-17	1
13297	TwdlN	2.61252e-17	1
13298	TwdlO	2.61252e-17	1
13299	TwdlP	2.61252e-17	1
13300	TwdlQ	2.61252e-17	1
13301	TwdlR	2.61252e-17	1
13302	TwdlS	2.61252e-17	1
13303	TwdlT	2.61252e-17	1
13304	TwdlU	2.61252e-17	1
13305	TwdlV	2.61252e-17	1
13306	TwdlW	2.61252e-17	1
13309	TwdlZ	2.61252e-17	1
13310	Twdlalpha	2.61252e-17	1
13313	TyrRII	2.61252e-17	1
13315	U2A	2.61252e-17	1
13318	U3-55K	2.61252e-17	1
13319	U4-U6-60K	2.61252e-17	1
13321	UGP	2.61252e-17	1
13325	Uba3	2.61252e-17	1
13331	Ubc84D	2.61252e-17	1
13332	Ubc87F	2.61252e-17	1
13338	Ublcp1	2.61252e-17	1
13342	Ubx	2.61252e-17	1
13345	Uch-L5R	2.61252e-17	1
13347	Ucp4B	2.61252e-17	1
13348	Ucp4C	2.61252e-17	1
13350	Ude	2.61252e-17	1
13354	Ugt35a	2.61252e-17	1
13356	Ugt36Ba	2.61252e-17	1
13357	Ugt36Bb	2.61252e-17	1
13358	Ugt36Bc	2.61252e-17	1
13359	Ugt37a1	2.61252e-17	1
13360	Ugt37b1	2.61252e-17	1
13361	Ugt37c1	2.61252e-17	1
13363	Ugt86Da	2.61252e-17	1
13364	Ugt86Dc	2.61252e-17	1
13365	Ugt86Dd	2.61252e-17	1
13366	Ugt86De	2.61252e-17	1
13367	Ugt86Dg	2.61252e-17	1
13368	Ugt86Dh	2.61252e-17	1
13369	Ugt86Di	2.61252e-17	1
13370	Ugt86Dj	2.61252e-17	1
13376	Uhg7	2.61252e-17	1
13377	Uhg8	2.61252e-17	1
13380	Unc-13-4B	2.61252e-17	1
13386	Upf2	2.61252e-17	1
13387	Upf3	2.61252e-17	1
13388	Uro	2.61252e-17	1
13391	Usp12-46	2.61252e-17	1
13394	Uvrag	2.61252e-17	1
13398	Vago	2.61252e-17	1
13400	Vang	2.61252e-17	1
13404	Vdup1	2.61252e-17	1
13407	Vha100-3	2.61252e-17	1
13408	Vha100-4	2.61252e-17	1
13409	Vha100-5	2.61252e-17	1
13412	Vha14-2	2.61252e-17	1
13414	Vha16-2	2.61252e-17	1
13415	Vha16-3	2.61252e-17	1
13416	Vha16-4	2.61252e-17	1
13417	Vha16-5	2.61252e-17	1
13420	Vha36-2	2.61252e-17	1
13421	Vha36-3	2.61252e-17	1
13426	Vha68-3	2.61252e-17	1
13428	VhaAC39-2	2.61252e-17	1
13433	VhaM9.7-c	2.61252e-17	1
13434	VhaM9.7-d	2.61252e-17	1
13436	VhaPPA1-2	2.61252e-17	1
13439	Victoria	2.61252e-17	1
13441	Vkor	2.61252e-17	1
13442	Vm26Aa	2.61252e-17	1
13443	Vm26Ab	2.61252e-17	1
13444	Vm26Ac	2.61252e-17	1
13445	Vm32E	2.61252e-17	1
13446	Vm34Ca	2.61252e-17	1
13451	Vps16B	2.61252e-17	1
13461	Vps36	2.61252e-17	1
13462	Vps37B	2.61252e-17	1
13463	Vps39	2.61252e-17	1
13472	WDR79	2.61252e-17	1
13473	WDY	2.61252e-17	1
13474	WRNexo	2.61252e-17	1
13476	Wdr82	2.61252e-17	1
13478	Whamy	2.61252e-17	1
13480	Wnt10	2.61252e-17	1
13481	Wnt2	2.61252e-17	1
13484	Wnt6	2.61252e-17	1
13486	Wwox	2.61252e-17	1
13490	XRCC1	2.61252e-17	1
13501	Yp1	2.61252e-17	1
13502	Yp2	2.61252e-17	1
13503	Yp3	2.61252e-17	1
13504	Yu	2.61252e-17	1
13505	Z600	2.61252e-17	1
13508	Zasp52	2.61252e-17	1
13510	Zasp67	2.61252e-17	1
13511	Zfrp8	2.61252e-17	1
13514	Zip42C.1	2.61252e-17	1
13515	Zip42C.2	2.61252e-17	1
13516	Zip48C	2.61252e-17	1
13519	Zip89B	2.61252e-17	1
13523	Zmynd10	2.61252e-17	1
13525	ZnT33D	2.61252e-17	1
13526	ZnT35C	2.61252e-17	1
13533	Zw	2.61252e-17	1
13535	Zwilch	2.61252e-17	1
13537	a	2.61252e-17	1
13538	a10	2.61252e-17	1
13539	a5	2.61252e-17	1
13544	abd-A	2.61252e-17	1
13546	abs	2.61252e-17	1
13547	ac	2.61252e-17	1
13552	ade3	2.61252e-17	1
13553	ade5	2.61252e-17	1
13554	adp	2.61252e-17	1
13559	al	2.61252e-17	1
13561	ald	2.61252e-17	1
13565	alpha-Est1	2.61252e-17	1
13566	alpha-Est10	2.61252e-17	1
13567	alpha-Est2	2.61252e-17	1
13568	alpha-Est3	2.61252e-17	1
13569	alpha-Est4	2.61252e-17	1
13570	alpha-Est4aPsi	2.61252e-17	1
13571	alpha-Est5	2.61252e-17	1
13572	alpha-Est6	2.61252e-17	1
13573	alpha-Est7	2.61252e-17	1
13577	alpha-Man-II	2.61252e-17	1
13582	alpha4GT1	2.61252e-17	1
13583	alpha4GT2	2.61252e-17	1
13587	alphaTry	2.61252e-17	1
13588	alphaTub67C	2.61252e-17	1
13591	alphaTub85E	2.61252e-17	1
13592	alphagamma-element:CR32865	2.61252e-17	1
13595	aly	2.61252e-17	1
13596	amd	2.61252e-17	1
13599	amos	2.61252e-17	1
13600	amx	2.61252e-17	1
13602	ana1	2.61252e-17	1
13603	ana2	2.61252e-17	1
13604	ana3	2.61252e-17	1
13605	angel	2.61252e-17	1
13607	antr	2.61252e-17	1
13609	aos	2.61252e-17	1
13614	aqrs	2.61252e-17	1
13615	ara	2.61252e-17	1
13618	arg	2.61252e-17	1
13622	armi	2.61252e-17	1
13625	arx	2.61252e-17	1
13626	ase	2.61252e-17	1
13627	asf1	2.61252e-17	1
13629	ash2	2.61252e-17	1
13630	asl	2.61252e-17	1
13631	asp	2.61252e-17	1
13633	asrij	2.61252e-17	1
13635	asun	2.61252e-17	1
13636	atilla	2.61252e-17	1
13637	atk	2.61252e-17	1
13640	ato	2.61252e-17	1
13642	aub	2.61252e-17	1
13644	aurB	2.61252e-17	1
13645	aust	2.61252e-17	1
13652	b6	2.61252e-17	1
13659	ball	2.61252e-17	1
13660	bam	2.61252e-17	1
13661	bap	2.61252e-17	1
13663	barr	2.61252e-17	1
13664	baz	2.61252e-17	1
13666	bbg	2.61252e-17	1
13667	bbx	2.61252e-17	1
13669	bcd	2.61252e-17	1
13688	beg	2.61252e-17	1
13692	beta3GalTII	2.61252e-17	1
13693	beta4GalNAcTA	2.61252e-17	1
13695	beta4GalT7	2.61252e-17	1
13696	betaCOP	2.61252e-17	1
13697	betaNACtes1	2.61252e-17	1
13698	betaNACtes2	2.61252e-17	1
13699	betaNACtes4	2.61252e-17	1
13700	betaNACtes5	2.61252e-17	1
13701	betaNACtes6	2.61252e-17	1
13702	betaTry	2.61252e-17	1
13704	betaTub60D	2.61252e-17	1
13705	betaTub85D	2.61252e-17	1
13708	betaggt-I	2.61252e-17	1
13711	bgm	2.61252e-17	1
13713	bib	2.61252e-17	1
13717	bin	2.61252e-17	1
13722	blanks	2.61252e-17	1
13725	blp	2.61252e-17	1
13726	blue	2.61252e-17	1
13730	bnk	2.61252e-17	1
13731	bnl	2.61252e-17	1
13733	bocksbeutel	2.61252e-17	1
13734	boi	2.61252e-17	1
13736	boly	2.61252e-17	1
13738	bond	2.61252e-17	1
13741	bora	2.61252e-17	1
13743	boss	2.61252e-17	1
13744	botv	2.61252e-17	1
13745	bou	2.61252e-17	1
13746	bowl	2.61252e-17	1
13750	brm	2.61252e-17	1
13751	brn	2.61252e-17	1
13753	bru	2.61252e-17	1
13754	bru-2	2.61252e-17	1
13756	brv1	2.61252e-17	1
13757	brv2	2.61252e-17	1
13758	brv3	2.61252e-17	1
13761	bsh	2.61252e-17	1
13764	btd	2.61252e-17	1
13765	btl	2.61252e-17	1
13766	btn	2.61252e-17	1
13768	btv	2.61252e-17	1
13769	btz	2.61252e-17	1
13773	bw	2.61252e-17	1
13775	bxd	2.61252e-17	1
13777	byn	2.61252e-17	1
13780	c(3)G	2.61252e-17	1
13781	c-cup	2.61252e-17	1
13785	cN-IIIB	2.61252e-17	1
13789	cactin	2.61252e-17	1
13790	cad	2.61252e-17	1
13793	calypso	2.61252e-17	1
13794	can	2.61252e-17	1
13799	car	2.61252e-17	1
13800	cas	2.61252e-17	1
13803	cato	2.61252e-17	1
13804	caup	2.61252e-17	1
13807	cbc	2.61252e-17	1
13811	cd	2.61252e-17	1
13813	cdc2rk	2.61252e-17	1
13815	cdm	2.61252e-17	1
13818	cert	2.61252e-17	1
13821	chas	2.61252e-17	1
13830	chp	2.61252e-17	1
13835	cid	2.61252e-17	1
13838	ck	2.61252e-17	1
13842	cln3	2.61252e-17	1
13843	clos	2.61252e-17	1
13848	cmet	2.61252e-17	1
13850	cn	2.61252e-17	1
13854	cnk	2.61252e-17	1
13857	coil	2.61252e-17	1
13858	cold	2.61252e-17	1
13861	comm2	2.61252e-17	1
13862	comm3	2.61252e-17	1
13863	comr	2.61252e-17	1
13865	cona	2.61252e-17	1
13867	conv	2.61252e-17	1
13871	cort	2.61252e-17	1
13873	cos	2.61252e-17	1
13875	cpa	2.61252e-17	1
13879	crb	2.61252e-17	1
13890	csul	2.61252e-17	1
13896	cu	2.61252e-17	1
13898	cuff	2.61252e-17	1
13899	cutlet	2.61252e-17	1
13903	cv-d	2.61252e-17	1
13905	cyc	2.61252e-17	1
13908	cyr	2.61252e-17	1
13909	d	2.61252e-17	1
13910	d-cup	2.61252e-17	1
13912	dUTPase	2.61252e-17	1
13915	dah	2.61252e-17	1
13916	dalao	2.61252e-17	1
13918	dan	2.61252e-17	1
13919	danr	2.61252e-17	1
13921	dap	2.61252e-17	1
13922	dar1	2.61252e-17	1
13925	dbe	2.61252e-17	1
13929	2019-12-01	2.61252e-17	1
13930	defl	2.61252e-17	1
13934	dgrn	2.61252e-17	1
13936	dgt2	2.61252e-17	1
13937	dgt3	2.61252e-17	1
13938	dgt4	2.61252e-17	1
13939	dgt5	2.61252e-17	1
13940	dgt6	2.61252e-17	1
13941	dhd	2.61252e-17	1
13943	dib	2.61252e-17	1
13945	dik	2.61252e-17	1
13947	dila	2.61252e-17	1
13948	dimm	2.61252e-17	1
13952	dj	2.61252e-17	1
13954	djl	2.61252e-17	1
13955	dl	2.61252e-17	1
13958	dlt	2.61252e-17	1
13960	dmGlut	2.61252e-17	1
13962	dmrt11E	2.61252e-17	1
13963	dmrt93B	2.61252e-17	1
13964	dmrt99B	2.61252e-17	1
13965	dmt	2.61252e-17	1
13970	dnt	2.61252e-17	1
13971	dob	2.61252e-17	1
13977	dor	2.61252e-17	1
13978	dos	2.61252e-17	1
13980	dpa	2.61252e-17	1
13981	dpn	2.61252e-17	1
13982	dpp	2.61252e-17	1
14004	dre4	2.61252e-17	1
14007	drm	2.61252e-17	1
14011	ds	2.61252e-17	1
14014	dsf	2.61252e-17	1
14017	dsx-c73A	2.61252e-17	1
14018	dtr	2.61252e-17	1
14019	dup	2.61252e-17	1
14021	dwg	2.61252e-17	1
14022	dx	2.61252e-17	1
14024	dyl	2.61252e-17	1
14026	dys	2.61252e-17	1
14030	e(y)1	2.61252e-17	1
14032	e(y)2b	2.61252e-17	1
14036	eIF-2alpha	2.61252e-17	1
14045	eIF2B-alpha	2.61252e-17	1
14046	eIF2B-beta	2.61252e-17	1
14054	eIF4E-3	2.61252e-17	1
14055	eIF4E-4	2.61252e-17	1
14056	eIF4E-5	2.61252e-17	1
14057	eIF4E-6	2.61252e-17	1
14065	ea	2.61252e-17	1
14067	eap	2.61252e-17	1
14071	eater	2.61252e-17	1
14073	ebd2	2.61252e-17	1
14074	ebi	2.61252e-17	1
14076	ec	2.61252e-17	1
14078	ecd	2.61252e-17	1
14079	eco	2.61252e-17	1
14080	ect	2.61252e-17	1
14082	edin	2.61252e-17	1
14085	eg	2.61252e-17	1
14092	elfless	2.61252e-17	1
14093	elg1	2.61252e-17	1
14096	eloF	2.61252e-17	1
14097	ema	2.61252e-17	1
14100	emp	2.61252e-17	1
14101	ems	2.61252e-17	1
14109	epsilonTry	2.61252e-17	1
14110	ergic53	2.61252e-17	1
14112	esc	2.61252e-17	1
14113	escl	2.61252e-17	1
14114	esg	2.61252e-17	1
14116	et	2.61252e-17	1
14117	etaTry	2.61252e-17	1
14118	eve	2.61252e-17	1
14120	ex	2.61252e-17	1
14122	exex	2.61252e-17	1
14123	exu	2.61252e-17	1
14124	ey	2.61252e-17	1
14125	eya	2.61252e-17	1
14126	eyg	2.61252e-17	1
14130	fa2h	2.61252e-17	1
14134	fan	2.61252e-17	1
14137	fat-spondin	2.61252e-17	1
14138	fau	2.61252e-17	1
14140	fbl	2.61252e-17	1
14141	fbp	2.61252e-17	1
14142	fd102C	2.61252e-17	1
14143	fd19B	2.61252e-17	1
14144	fd3F	2.61252e-17	1
14145	fd59A	2.61252e-17	1
14146	fd64A	2.61252e-17	1
14148	fd96Ca	2.61252e-17	1
14149	fd96Cb	2.61252e-17	1
14151	fdy	2.61252e-17	1
14156	fig	2.61252e-17	1
14157	fit	2.61252e-17	1
14158	fj	2.61252e-17	1
14161	flam	2.61252e-17	1
14164	fln	2.61252e-17	1
14165	flr	2.61252e-17	1
14172	fon	2.61252e-17	1
14177	frac	2.61252e-17	1
14181	frma	2.61252e-17	1
14182	frtz	2.61252e-17	1
14185	fs(1)K10	2.61252e-17	1
14186	fs(1)M3	2.61252e-17	1
14187	fs(1)N	2.61252e-17	1
14189	fs(1)Yb	2.61252e-17	1
14191	fs(2)ltoPP43	2.61252e-17	1
14192	fsd	2.61252e-17	1
14194	ftz	2.61252e-17	1
14196	fu	2.61252e-17	1
14198	fu2	2.61252e-17	1
14201	fuss	2.61252e-17	1
14210	fz3	2.61252e-17	1
14212	fzo	2.61252e-17	1
14213	fzr2	2.61252e-17	1
14214	fzy	2.61252e-17	1
14221	gammaTub37C	2.61252e-17	1
14224	gb	2.61252e-17	1
14227	gcl	2.61252e-17	1
14228	gcm	2.61252e-17	1
14229	gcm2	2.61252e-17	1
14230	gd	2.61252e-17	1
14231	gdl	2.61252e-17	1
14237	gig	2.61252e-17	1
14239	gk	2.61252e-17	1
14241	gl	2.61252e-17	1
14245	glob2	2.61252e-17	1
14248	gnu	2.61252e-17	1
14249	gny	2.61252e-17	1
14251	gogo	2.61252e-17	1
14253	gom	2.61252e-17	1
14256	grass	2.61252e-17	1
14257	grau	2.61252e-17	1
14259	grim	2.61252e-17	1
14260	grk	2.61252e-17	1
14264	grsm	2.61252e-17	1
14266	gsb	2.61252e-17	1
14267	gsb-n	2.61252e-17	1
14268	gskt	2.61252e-17	1
14270	gudu	2.61252e-17	1
14274	gwl	2.61252e-17	1
14275	h	2.61252e-17	1
14276	h-cup	2.61252e-17	1
14278	hale	2.61252e-17	1
14279	halo	2.61252e-17	1
14280	ham	2.61252e-17	1
14286	hd	2.61252e-17	1
14289	hdm	2.61252e-17	1
14290	hebe	2.61252e-17	1
14291	hec	2.61252e-17	1
14299	hid	2.61252e-17	1
14304	hkb	2.61252e-17	1
14305	hmw	2.61252e-17	1
14306	hng1	2.61252e-17	1
14307	hng2	2.61252e-17	1
14308	hng3	2.61252e-17	1
14311	hog	2.61252e-17	1
14312	hoip	2.61252e-17	1
14315	hop	2.61252e-17	1
14323	htt	2.61252e-17	1
14324	hui	2.61252e-17	1
14326	hydra	2.61252e-17	1
14327	hyx	2.61252e-17	1
14329	iab-4	2.61252e-17	1
14330	iab-8	2.61252e-17	1
14331	iav	2.61252e-17	1
14332	icln	2.61252e-17	1
14334	ics	2.61252e-17	1
14335	ida	2.61252e-17	1
14339	ihog	2.61252e-17	1
14341	imd	2.61252e-17	1
14343	inaC	2.61252e-17	1
14344	inaD	2.61252e-17	1
14346	inaF-B	2.61252e-17	1
14347	inaF-C	2.61252e-17	1
14348	inaF-D	2.61252e-17	1
14350	ind	2.61252e-17	1
14352	insb	2.61252e-17	1
14354	insv	2.61252e-17	1
14355	intr	2.61252e-17	1
14356	inv	2.61252e-17	1
14357	iotaTry	2.61252e-17	1
14358	ird1	2.61252e-17	1
14360	isoQC	2.61252e-17	1
14361	isopeptidase-T-3	2.61252e-17	1
14362	ix	2.61252e-17	1
14365	janB	2.61252e-17	1
14367	jb	2.61252e-17	1
14368	jbug	2.61252e-17	1
14372	jhamt	2.61252e-17	1
14376	jnj	2.61252e-17	1
14378	jub	2.61252e-17	1
14379	jumu	2.61252e-17	1
14382	kappaB-Ras	2.61252e-17	1
14383	kappaTry	2.61252e-17	1
14385	karr	2.61252e-17	1
14397	kel	2.61252e-17	1
14399	kermit	2.61252e-17	1
14405	kkv	2.61252e-17	1
14406	kl-2	2.61252e-17	1
14407	kl-3	2.61252e-17	1
14411	klhl10	2.61252e-17	1
14412	klu	2.61252e-17	1
14414	kni	2.61252e-17	1
14415	knk	2.61252e-17	1
14416	knrl	2.61252e-17	1
14419	koko	2.61252e-17	1
14423	krimp	2.61252e-17	1
14428	kto	2.61252e-17	1
14429	ktub	2.61252e-17	1
14434	kz	2.61252e-17	1
14436	l(1)1Bi	2.61252e-17	1
14438	l(1)G0007	2.61252e-17	1
14439	l(1)G0020	2.61252e-17	1
14440	l(1)G0045	2.61252e-17	1
14442	l(1)G0148	2.61252e-17	1
14454	l(1)sc	2.61252e-17	1
14455	l(2)01289	2.61252e-17	1
14456	l(2)03659	2.61252e-17	1
14461	l(2)09851	2.61252e-17	1
14462	l(2)34Fc	2.61252e-17	1
14463	l(2)34Fd	2.61252e-17	1
14464	l(2)35Bc	2.61252e-17	1
14465	l(2)35Bd	2.61252e-17	1
14473	l(2)37Cd	2.61252e-17	1
14474	l(2)37Ce	2.61252e-17	1
14475	l(2)37Cg	2.61252e-17	1
14478	l(2)dtl	2.61252e-17	1
14479	l(2)efl	2.61252e-17	1
14481	l(2)gl	2.61252e-17	1
14484	l(2)k09022	2.61252e-17	1
14490	l(2)not	2.61252e-17	1
14493	l(3)02640	2.61252e-17	1
14495	l(3)04053	2.61252e-17	1
14497	l(3)07882	2.61252e-17	1
14499	l(3)72Dn	2.61252e-17	1
14501	l(3)72Dr	2.61252e-17	1
14502	l(3)73Ah	2.61252e-17	1
14508	l(3)mbn	2.61252e-17	1
14514	lab	2.61252e-17	1
14515	laccase2	2.61252e-17	1
14517	laf	2.61252e-17	1
14519	lambdaTry	2.61252e-17	1
14524	laza	2.61252e-17	1
14525	lbe	2.61252e-17	1
14527	lbl	2.61252e-17	1
14528	lbm	2.61252e-17	1
14529	lcs	2.61252e-17	1
14530	ldbr	2.61252e-17	1
14534	lectin-21Ca	2.61252e-17	1
14535	lectin-21Cb	2.61252e-17	1
14536	lectin-22C	2.61252e-17	1
14537	lectin-24A	2.61252e-17	1
14538	lectin-24Db	2.61252e-17	1
14539	lectin-28C	2.61252e-17	1
14540	lectin-29Ca	2.61252e-17	1
14541	lectin-30A	2.61252e-17	1
14542	lectin-33A	2.61252e-17	1
14543	lectin-37Da	2.61252e-17	1
14544	lectin-46Ca	2.61252e-17	1
14545	lectin-46Cb	2.61252e-17	1
14546	let-7-C	2.61252e-17	1
14548	lft	2.61252e-17	1
14550	lic	2.61252e-17	1
14553	lig3	2.61252e-17	1
14554	ligatin	2.61252e-17	1
14556	lin	2.61252e-17	1
14557	lin-28	2.61252e-17	1
14559	link	2.61252e-17	1
14560	lkb1	2.61252e-17	1
14561	lmd	2.61252e-17	1
14562	lms	2.61252e-17	1
14563	lobo	2.61252e-17	1
14565	loh	2.61252e-17	1
14567	lok	2.61252e-17	1
14570	loopin-1	2.61252e-17	1
14575	lox2	2.61252e-17	1
14577	lqfR	2.61252e-17	1
14580	ltd	2.61252e-17	1
14581	ltl	2.61252e-17	1
14583	lush	2.61252e-17	1
14587	lz	2.61252e-17	1
14589	m-cup	2.61252e-17	1
14608	mRpL22	2.61252e-17	1
14615	mRpL32	2.61252e-17	1
14618	mRpL35	2.61252e-17	1
14628	mRpL44	2.61252e-17	1
14639	mRpL9	2.61252e-17	1
14642	mRpS14	2.61252e-17	1
14647	mRpS18C	2.61252e-17	1
14651	mRpS23	2.61252e-17	1
14653	mRpS25	2.61252e-17	1
14654	mRpS26	2.61252e-17	1
14660	mRpS34	2.61252e-17	1
14666	mTTF	2.61252e-17	1
14667	mTerf3	2.61252e-17	1
14670	mad2	2.61252e-17	1
14671	mael	2.61252e-17	1
14673	mag	2.61252e-17	1
14680	mars	2.61252e-17	1
14681	mas	2.61252e-17	1
14683	mats	2.61252e-17	1
14691	mdlc	2.61252e-17	1
14692	mdy	2.61252e-17	1
14694	mei-218	2.61252e-17	1
14695	mei-38	2.61252e-17	1
14696	mei-41	2.61252e-17	1
14698	mei-P22	2.61252e-17	1
14701	mei-W68	2.61252e-17	1
14702	meigo	2.61252e-17	1
14704	mesh	2.61252e-17	1
14706	metl	2.61252e-17	1
14709	mex1	2.61252e-17	1
14710	mey	2.61252e-17	1
14712	mfr	2.61252e-17	1
14717	mi	2.61252e-17	1
14719	mib1	2.61252e-17	1
14720	mib2	2.61252e-17	1
14721	mid	2.61252e-17	1
14722	mil	2.61252e-17	1
14724	mim	2.61252e-17	1
14725	mino	2.61252e-17	1
14726	mio	2.61252e-17	1
14727	mip120	2.61252e-17	1
14733	mir-1007	2.61252e-17	1
14734	mir-1008	2.61252e-17	1
14735	mir-1009	2.61252e-17	1
14736	mir-1010	2.61252e-17	1
14737	mir-1012	2.61252e-17	1
14738	mir-1014	2.61252e-17	1
14739	mir-1016	2.61252e-17	1
14740	mir-1017	2.61252e-17	1
14741	mir-11	2.61252e-17	1
14742	mir-13b-2	2.61252e-17	1
14743	mir-193	2.61252e-17	1
14744	mir-219	2.61252e-17	1
14745	mir-2279	2.61252e-17	1
14746	mir-2282	2.61252e-17	1
14747	mir-2283	2.61252e-17	1
14748	mir-2489	2.61252e-17	1
14749	mir-2490	2.61252e-17	1
14750	mir-2491	2.61252e-17	1
14751	mir-2492	2.61252e-17	1
14752	mir-2493	2.61252e-17	1
14753	mir-2496	2.61252e-17	1
14754	mir-2498	2.61252e-17	1
14755	mir-2501	2.61252e-17	1
14756	mir-2535b	2.61252e-17	1
14757	mir-274	2.61252e-17	1
14758	mir-281-1	2.61252e-17	1
14759	mir-281-2	2.61252e-17	1
14760	mir-283	2.61252e-17	1
14761	mir-285	2.61252e-17	1
14762	mir-287	2.61252e-17	1
14763	mir-289	2.61252e-17	1
14764	mir-2a-1	2.61252e-17	1
14765	mir-2a-2	2.61252e-17	1
14766	mir-2b-2	2.61252e-17	1
14767	mir-303	2.61252e-17	1
14768	mir-305	2.61252e-17	1
14769	mir-306	2.61252e-17	1
14770	mir-307a	2.61252e-17	1
14771	mir-307b	2.61252e-17	1
14772	mir-308	2.61252e-17	1
14773	mir-317	2.61252e-17	1
14774	mir-31b	2.61252e-17	1
14775	mir-3645	2.61252e-17	1
14776	mir-4908	2.61252e-17	1
14777	mir-4911	2.61252e-17	1
14778	mir-4914	2.61252e-17	1
14779	mir-4942	2.61252e-17	1
14780	mir-4944	2.61252e-17	1
14781	mir-4945	2.61252e-17	1
14782	mir-4946	2.61252e-17	1
14783	mir-4947	2.61252e-17	1
14784	mir-4950	2.61252e-17	1
14785	mir-4953	2.61252e-17	1
14787	mir-4955	2.61252e-17	1
14788	mir-4957	2.61252e-17	1
14789	mir-4960	2.61252e-17	1
14790	mir-4962	2.61252e-17	1
14791	mir-4964	2.61252e-17	1
14792	mir-4966	2.61252e-17	1
14793	mir-4967	2.61252e-17	1
14794	mir-4968	2.61252e-17	1
14795	mir-4969	2.61252e-17	1
14796	mir-4970	2.61252e-17	1
14797	mir-4972	2.61252e-17	1
14798	mir-4974	2.61252e-17	1
14799	mir-4975	2.61252e-17	1
14800	mir-4976	2.61252e-17	1
14801	mir-4978	2.61252e-17	1
14802	mir-4979	2.61252e-17	1
14803	mir-4980	2.61252e-17	1
14804	mir-4982	2.61252e-17	1
14805	mir-4983	2.61252e-17	1
14806	mir-7	2.61252e-17	1
14807	mir-927	2.61252e-17	1
14808	mir-929	2.61252e-17	1
14809	mir-92a	2.61252e-17	1
14810	mir-932	2.61252e-17	1
14811	mir-954	2.61252e-17	1
14812	mir-955	2.61252e-17	1
14813	mir-956	2.61252e-17	1
14814	mir-957	2.61252e-17	1
14815	mir-960	2.61252e-17	1
14816	mir-965	2.61252e-17	1
14817	mir-967	2.61252e-17	1
14818	mir-969	2.61252e-17	1
14819	mir-970	2.61252e-17	1
14820	mir-971	2.61252e-17	1
14821	mir-974	2.61252e-17	1
14822	mir-977	2.61252e-17	1
14823	mir-979	2.61252e-17	1
14824	mir-981	2.61252e-17	1
14825	mir-982	2.61252e-17	1
14826	mir-983-1	2.61252e-17	1
14827	mir-983-2	2.61252e-17	1
14828	mir-984	2.61252e-17	1
14829	mir-988	2.61252e-17	1
14830	mir-989	2.61252e-17	1
14831	mir-990	2.61252e-17	1
14832	mir-995	2.61252e-17	1
14833	mir-998	2.61252e-17	1
14834	mir-999	2.61252e-17	1
14835	mir-9b	2.61252e-17	1
14836	mir-9c	2.61252e-17	1
14837	mira	2.61252e-17	1
14849	modSP	2.61252e-17	1
14851	mol	2.61252e-17	1
14855	mor	2.61252e-17	1
14856	morgue	2.61252e-17	1
14857	mos	2.61252e-17	1
14864	ms(2)34Fe	2.61252e-17	1
14866	ms(3)72Dt	2.61252e-17	1
14867	ms(3)76Ba	2.61252e-17	1
14868	ms(3)76Cc	2.61252e-17	1
14869	ms(3)K81	2.61252e-17	1
14870	msb1l	2.61252e-17	1
14871	msd1	2.61252e-17	1
14872	msd5	2.61252e-17	1
14879	msopa	2.61252e-17	1
14882	mst	2.61252e-17	1
14883	msta	2.61252e-17	1
14894	mt:ND4L	2.61252e-17	1
14900	mt:tRNA:C	2.61252e-17	1
14901	mt:tRNA:D	2.61252e-17	1
14902	mt:tRNA:E	2.61252e-17	1
14903	mt:tRNA:F	2.61252e-17	1
14905	mt:tRNA:H	2.61252e-17	1
14906	mt:tRNA:I	2.61252e-17	1
14908	mt:tRNA:L:CUN	2.61252e-17	1
14910	mt:tRNA:M	2.61252e-17	1
14911	mt:tRNA:N	2.61252e-17	1
14912	mt:tRNA:P	2.61252e-17	1
14913	mt:tRNA:Q	2.61252e-17	1
14916	mt:tRNA:S:UCN	2.61252e-17	1
14917	mt:tRNA:T	2.61252e-17	1
14918	mt:tRNA:V	2.61252e-17	1
14919	mt:tRNA:W	2.61252e-17	1
14920	mt:tRNA:Y	2.61252e-17	1
14921	mtDNA-helicase	2.61252e-17	1
14923	mtSSB	2.61252e-17	1
14927	mtg	2.61252e-17	1
14928	mth	2.61252e-17	1
14930	mthl10	2.61252e-17	1
14931	mthl11	2.61252e-17	1
14932	mthl12	2.61252e-17	1
14933	mthl13	2.61252e-17	1
14934	mthl14	2.61252e-17	1
14935	mthl15	2.61252e-17	1
14936	mthl2	2.61252e-17	1
14937	mthl3	2.61252e-17	1
14938	mthl4	2.61252e-17	1
14939	mthl5	2.61252e-17	1
14940	mthl6	2.61252e-17	1
14941	mthl7	2.61252e-17	1
14942	mthl8	2.61252e-17	1
14943	mthl9	2.61252e-17	1
14945	mtrm	2.61252e-17	1
14951	mud	2.61252e-17	1
14953	mus101	2.61252e-17	1
14957	mus301	2.61252e-17	1
14958	mus304	2.61252e-17	1
14959	mus308	2.61252e-17	1
14962	mute	2.61252e-17	1
14964	mwh	2.61252e-17	1
14978	nAChRbeta3	2.61252e-17	1
14981	nab	2.61252e-17	1
14983	nahoda	2.61252e-17	1
14984	nan	2.61252e-17	1
14985	natalisin	2.61252e-17	1
14986	nau	2.61252e-17	1
14988	ncd	2.61252e-17	1
14989	nclb	2.61252e-17	1
14993	neb	2.61252e-17	1
14997	neo	2.61252e-17	1
14998	nerfin-1	2.61252e-17	1
14999	nerfin-2	2.61252e-17	1
15002	nesd	2.61252e-17	1
15003	net	2.61252e-17	1
15004	neur	2.61252e-17	1
15005	ng1	2.61252e-17	1
15006	ng2	2.61252e-17	1
15007	ng3	2.61252e-17	1
15008	ng4	2.61252e-17	1
15009	nht	2.61252e-17	1
15011	ninaA	2.61252e-17	1
15013	ninaC	2.61252e-17	1
15014	ninaD	2.61252e-17	1
15015	ninaE	2.61252e-17	1
15016	ninaG	2.61252e-17	1
15017	nito	2.61252e-17	1
15021	nmdyn-D7	2.61252e-17	1
15025	nod	2.61252e-17	1
15028	nol	2.61252e-17	1
15029	nompA	2.61252e-17	1
15030	nompB	2.61252e-17	1
15031	nompC	2.61252e-17	1
15034	nonC	2.61252e-17	1
15036	nopo	2.61252e-17	1
15046	nsr	2.61252e-17	1
15049	nub	2.61252e-17	1
15050	nudC	2.61252e-17	1
15053	nullo	2.61252e-17	1
15055	nvd	2.61252e-17	1
15058	nxf2	2.61252e-17	1
15059	nxf4	2.61252e-17	1
15060	nyo	2.61252e-17	1
15062	obst-A	2.61252e-17	1
15063	obst-B	2.61252e-17	1
15064	obst-E	2.61252e-17	1
15065	obst-F	2.61252e-17	1
15066	obst-G	2.61252e-17	1
15067	obst-H	2.61252e-17	1
15068	obst-I	2.61252e-17	1
15069	obst-J	2.61252e-17	1
15072	ocn	2.61252e-17	1
15073	odd	2.61252e-17	1
15079	omd	2.61252e-17	1
15082	opa	2.61252e-17	1
15087	ord	2.61252e-17	1
15088	org-1	2.61252e-17	1
15089	ort	2.61252e-17	1
15090	os	2.61252e-17	1
15092	osk	2.61252e-17	1
15094	otk	2.61252e-17	1
15096	otp	2.61252e-17	1
15098	out	2.61252e-17	1
15104	p-cup	2.61252e-17	1
15109	p38a	2.61252e-17	1
15110	p38b	2.61252e-17	1
15111	p38c	2.61252e-17	1
15113	p53	2.61252e-17	1
15117	pad	2.61252e-17	1
15126	parvin	2.61252e-17	1
15128	path	2.61252e-17	1
15129	pav	2.61252e-17	1
15130	pb	2.61252e-17	1
15132	pch2	2.61252e-17	1
15133	pck	2.61252e-17	1
15134	pcl	2.61252e-17	1
15139	pdm2	2.61252e-17	1
15142	pea	2.61252e-17	1
15149	pfk	2.61252e-17	1
15151	pgant3	2.61252e-17	1
15152	pgant4	2.61252e-17	1
15154	pgant6	2.61252e-17	1
15155	pgant8	2.61252e-17	1
15156	pgc	2.61252e-17	1
15159	phl	2.61252e-17	1
15163	phr	2.61252e-17	1
15164	phr6-4	2.61252e-17	1
15169	pie	2.61252e-17	1
15172	pim	2.61252e-17	1
15175	pio	2.61252e-17	1
15176	pip	2.61252e-17	1
15177	pirk	2.61252e-17	1
15180	piwi	2.61252e-17	1
15182	pk	2.61252e-17	1
15184	ple	2.61252e-17	1
15185	pll	2.61252e-17	1
15186	plu	2.61252e-17	1
15190	pncr002:3R	2.61252e-17	1
15191	pncr009:3L	2.61252e-17	1
15193	pncr014:3L	2.61252e-17	1
15194	pncr015:3L	2.61252e-17	1
15195	pncr016:2R	2.61252e-17	1
15196	pncr017:3R	2.61252e-17	1
15197	png	2.61252e-17	1
15198	pnr	2.61252e-17	1
15204	polo	2.61252e-17	1
15208	pon	2.61252e-17	1
15210	por	2.61252e-17	1
15214	ppk	2.61252e-17	1
15215	ppk10	2.61252e-17	1
15216	ppk11	2.61252e-17	1
15217	ppk12	2.61252e-17	1
15218	ppk13	2.61252e-17	1
15219	ppk14	2.61252e-17	1
15221	ppk16	2.61252e-17	1
15222	ppk17	2.61252e-17	1
15223	ppk18	2.61252e-17	1
15224	ppk19	2.61252e-17	1
15225	ppk20	2.61252e-17	1
15226	ppk21	2.61252e-17	1
15227	ppk22	2.61252e-17	1
15228	ppk23	2.61252e-17	1
15229	ppk24	2.61252e-17	1
15230	ppk25	2.61252e-17	1
15231	ppk26	2.61252e-17	1
15232	ppk27	2.61252e-17	1
15233	ppk28	2.61252e-17	1
15234	ppk29	2.61252e-17	1
15235	ppk3	2.61252e-17	1
15236	ppk30	2.61252e-17	1
15237	ppk31	2.61252e-17	1
15238	ppk5	2.61252e-17	1
15239	ppk6	2.61252e-17	1
15240	ppk7	2.61252e-17	1
15242	ppk9	2.61252e-17	1
15247	prc	2.61252e-17	1
15248	prd	2.61252e-17	1
15251	pre-mod(mdg4)-B	2.61252e-17	1
15252	pre-mod(mdg4)-E	2.61252e-17	1
15253	pre-mod(mdg4)-N	2.61252e-17	1
15254	pre-mod(mdg4)-O	2.61252e-17	1
15255	pre-mod(mdg4)-U	2.61252e-17	1
15256	pre-mod(mdg4)-V	2.61252e-17	1
15257	pre-rRNA-Psi:CR45856	2.61252e-17	1
15259	pre-rRNA:CR45846	2.61252e-17	1
15261	prod	2.61252e-17	1
15262	prom	2.61252e-17	1
15265	prt	2.61252e-17	1
15268	psd	2.61252e-17	1
15269	psh	2.61252e-17	1
15270	psidin	2.61252e-17	1
15273	ptc	2.61252e-17	1
15278	pug	2.61252e-17	1
15281	pwn	2.61252e-17	1
15286	pygo	2.61252e-17	1
15288	pyx	2.61252e-17	1
15289	pzg	2.61252e-17	1
15290	qin	2.61252e-17	1
15291	qjt	2.61252e-17	1
15296	qless	2.61252e-17	1
15299	qtc	2.61252e-17	1
15300	qua	2.61252e-17	1
15302	r	2.61252e-17	1
15304	r-l	2.61252e-17	1
15305	r2d2	2.61252e-17	1
15312	rasp	2.61252e-17	1
15313	rau	2.61252e-17	1
15314	raw	2.61252e-17	1
15320	rdhB	2.61252e-17	1
15326	rempA	2.61252e-17	1
15329	resilin	2.61252e-17	1
15330	retinin	2.61252e-17	1
15332	retn	2.61252e-17	1
15333	rev7	2.61252e-17	1
15334	rg	2.61252e-17	1
15336	rgr	2.61252e-17	1
15337	rha	2.61252e-17	1
15339	rhi	2.61252e-17	1
15343	rho-6	2.61252e-17	1
15345	rib	2.61252e-17	1
15347	ric8b	2.61252e-17	1
15348	rictor	2.61252e-17	1
15349	rig	2.61252e-17	1
15351	rk	2.61252e-17	1
15354	rngo	2.61252e-17	1
15357	ro	2.61252e-17	1
15361	robl22E	2.61252e-17	1
15362	robl37BC	2.61252e-17	1
15363	robl62A	2.61252e-17	1
15364	robls54B	2.61252e-17	1
15367	rod	2.61252e-17	1
15369	rols	2.61252e-17	1
15371	rost	2.61252e-17	1
15373	rpk	2.61252e-17	1
15374	rpr	2.61252e-17	1
15376	rt	2.61252e-17	1
15378	rtp	2.61252e-17	1
15380	ru	2.61252e-17	1
15384	run	2.61252e-17	1
15388	ry	2.61252e-17	1
15393	sa	2.61252e-17	1
15394	sad	2.61252e-17	1
15395	sage	2.61252e-17	1
15398	sals	2.61252e-17	1
15401	sano	2.61252e-17	1
15403	sas	2.61252e-17	1
15410	sc	2.61252e-17	1
15412	scaRNA:MeU2-48	2.61252e-17	1
15413	scaRNA:MeU2-C28	2.61252e-17	1
15414	scaRNA:MeU2-C41	2.61252e-17	1
15415	scaRNA:MeU4-A65	2.61252e-17	1
15416	scaRNA:MeU5-C46	2.61252e-17	1
15417	scaRNA:MeU5-G38	2.61252e-17	1
15418	scaRNA:MeU5-U42	2.61252e-17	1
15419	scaRNA:PsiU1-6	2.61252e-17	1
15420	scaRNA:PsiU2-35.45	2.61252e-17	1
15421	scaRNA:PsiU2-38.40.42	2.61252e-17	1
15422	scaRNA:PsiU2-55	2.61252e-17	1
15423	scaRNA:PsiU5-44	2.61252e-17	1
15424	scaRNA:PsiU6-40	2.61252e-17	1
15432	schuy	2.61252e-17	1
15434	scpr-B	2.61252e-17	1
15435	scpr-C	2.61252e-17	1
15436	scra	2.61252e-17	1
15438	scramb2	2.61252e-17	1
15443	scw	2.61252e-17	1
15450	se	2.61252e-17	1
15451	sea	2.61252e-17	1
15453	sel	2.61252e-17	1
15454	sens	2.61252e-17	1
15455	sens-2	2.61252e-17	1
15464	sha	2.61252e-17	1
15467	shd	2.61252e-17	1
15475	shtd	2.61252e-17	1
15476	shu	2.61252e-17	1
15481	sim	2.61252e-17	1
15485	sinah	2.61252e-17	1
15486	sing	2.61252e-17	1
15488	sip1	2.61252e-17	1
15489	sip2	2.61252e-17	1
15491	sisA	2.61252e-17	1
15495	skl	2.61252e-17	1
15499	slam	2.61252e-17	1
15500	slbo	2.61252e-17	1
15501	sle	2.61252e-17	1
15507	sll	2.61252e-17	1
15511	slou	2.61252e-17	1
15513	slp1	2.61252e-17	1
15514	slp2	2.61252e-17	1
15518	slx1	2.61252e-17	1
15522	smo	2.61252e-17	1
15523	smp-30	2.61252e-17	1
15527	snRNA:U11	2.61252e-17	1
15528	snRNA:U12:73B	2.61252e-17	1
15529	snRNA:U1:21D	2.61252e-17	1
15530	snRNA:U1:82Eb	2.61252e-17	1
15531	snRNA:U1:95Ca	2.61252e-17	1
15532	snRNA:U1:95Cb	2.61252e-17	1
15533	snRNA:U1:95Cc	2.61252e-17	1
15534	snRNA:U2:14B	2.61252e-17	1
15536	snRNA:U2:34ABb	2.61252e-17	1
15537	snRNA:U2:34ABc	2.61252e-17	1
15538	snRNA:U2:38ABa	2.61252e-17	1
15539	snRNA:U2:38ABb	2.61252e-17	1
15540	snRNA:U4:25F	2.61252e-17	1
15541	snRNA:U4:38AB	2.61252e-17	1
15542	snRNA:U4:39B	2.61252e-17	1
15543	snRNA:U5:23D	2.61252e-17	1
15544	snRNA:U5:34A	2.61252e-17	1
15545	snRNA:U5:38ABa	2.61252e-17	1
15546	snRNA:U5:38ABb	2.61252e-17	1
15547	snRNA:U5:63BC	2.61252e-17	1
15548	snRNA:U6:96Aa	2.61252e-17	1
15549	snRNA:U6:96Ab	2.61252e-17	1
15550	snRNA:U6:96Ac	2.61252e-17	1
15551	snRNA:U6atac:29B	2.61252e-17	1
15552	snRNA:U7	2.61252e-17	1
15555	sna	2.61252e-17	1
15559	snk	2.61252e-17	1
15560	snky	2.61252e-17	1
15561	snmRNA:254	2.61252e-17	1
15563	snoRNA:185	2.61252e-17	1
15564	snoRNA:229	2.61252e-17	1
15565	snoRNA:291	2.61252e-17	1
15566	snoRNA:2R:9445205	2.61252e-17	1
15567	snoRNA:2R:9445410	2.61252e-17	1
15568	snoRNA:684	2.61252e-17	1
15569	snoRNA:83E4-5	2.61252e-17	1
15570	snoRNA:CD-24	2.61252e-17	1
15571	snoRNA:CG16892-a	2.61252e-17	1
15572	snoRNA:CG31191-a	2.61252e-17	1
15573	snoRNA:CG32479-a	2.61252e-17	1
15574	snoRNA:Dek-a	2.61252e-17	1
15575	snoRNA:Edc3-a	2.61252e-17	1
15576	snoRNA:Irbp-a	2.61252e-17	1
15577	snoRNA:Me18S-A1061	2.61252e-17	1
15578	snoRNA:Me18S-A1494	2.61252e-17	1
15579	snoRNA:Me18S-A1576	2.61252e-17	1
15580	snoRNA:Me18S-A1597	2.61252e-17	1
15581	snoRNA:Me18S-A1806	2.61252e-17	1
15582	snoRNA:Me18S-A28a	2.61252e-17	1
15583	snoRNA:Me18S-C1024	2.61252e-17	1
15584	snoRNA:Me18S-C1096	2.61252e-17	1
15585	snoRNA:Me18S-C1366	2.61252e-17	1
15586	snoRNA:Me18S-C1831	2.61252e-17	1
15587	snoRNA:Me18S-C419	2.61252e-17	1
15589	snoRNA:Me18S-G1358a	2.61252e-17	1
15590	snoRNA:Me18S-G1358b	2.61252e-17	1
15591	snoRNA:Me18S-G1620	2.61252e-17	1
15593	snoRNA:Me18S-G894	2.61252e-17	1
15594	snoRNA:Me18S-U1356a	2.61252e-17	1
15595	snoRNA:Me18S-U1356b	2.61252e-17	1
15596	snoRNA:Me18S-U1356c	2.61252e-17	1
15597	snoRNA:Me28S-A1322	2.61252e-17	1
15598	snoRNA:Me28S-A1666a	2.61252e-17	1
15599	snoRNA:Me28S-A1705	2.61252e-17	1
15600	snoRNA:Me28S-A2113	2.61252e-17	1
15601	snoRNA:Me28S-A2564	2.61252e-17	1
15602	snoRNA:Me28S-A2589a	2.61252e-17	1
15603	snoRNA:Me28S-A2589b	2.61252e-17	1
15604	snoRNA:Me28S-A2589c	2.61252e-17	1
15605	snoRNA:Me28S-A2634a	2.61252e-17	1
15606	snoRNA:Me28S-A2634b	2.61252e-17	1
15607	snoRNA:Me28S-A2634c	2.61252e-17	1
15608	snoRNA:Me28S-A2958	2.61252e-17	1
15609	snoRNA:Me28S-A30	2.61252e-17	1
15610	snoRNA:Me28S-A3407a	2.61252e-17	1
15611	snoRNA:Me28S-A771	2.61252e-17	1
15612	snoRNA:Me28S-A774a	2.61252e-17	1
15613	snoRNA:Me28S-A774b	2.61252e-17	1
15614	snoRNA:Me28S-A982a	2.61252e-17	1
15615	snoRNA:Me28S-A982b	2.61252e-17	1
15616	snoRNA:Me28S-A992	2.61252e-17	1
15617	snoRNA:Me28S-C1237	2.61252e-17	1
15618	snoRNA:Me28S-C2645b	2.61252e-17	1
15619	snoRNA:Me28S-C3227a	2.61252e-17	1
15620	snoRNA:Me28S-C3227b	2.61252e-17	1
15621	snoRNA:Me28S-C3351	2.61252e-17	1
15622	snoRNA:Me28S-C3420a	2.61252e-17	1
15623	snoRNA:Me28S-C3420b	2.61252e-17	1
15624	snoRNA:Me28S-C437	2.61252e-17	1
15625	snoRNA:Me28S-C788a	2.61252e-17	1
15626	snoRNA:Me28S-C788b	2.61252e-17	1
15627	snoRNA:Me28S-G2017	2.61252e-17	1
15628	snoRNA:Me28S-G2173	2.61252e-17	1
15629	snoRNA:Me28S-G2703a	2.61252e-17	1
15630	snoRNA:Me28S-G2703b	2.61252e-17	1
15631	snoRNA:Me28S-G2703c	2.61252e-17	1
15632	snoRNA:Me28S-G3081a	2.61252e-17	1
15633	snoRNA:Me28S-G3113a	2.61252e-17	1
15634	snoRNA:Me28S-G3253	2.61252e-17	1
15635	snoRNA:Me28S-G3255a	2.61252e-17	1
15636	snoRNA:Me28S-G3255b	2.61252e-17	1
15638	snoRNA:Me28S-G764	2.61252e-17	1
15639	snoRNA:Me28S-G980	2.61252e-17	1
15640	snoRNA:Me28S-U1230	2.61252e-17	1
15641	snoRNA:Me28S-U1554	2.61252e-17	1
15642	snoRNA:Me28S-U1688	2.61252e-17	1
15643	snoRNA:Me28S-U1848	2.61252e-17	1
15644	snoRNA:Me28S-U2134b	2.61252e-17	1
15645	snoRNA:Me28S-U3344a	2.61252e-17	1
15646	snoRNA:Me28S-U3344b	2.61252e-17	1
15647	snoRNA:MeU2-A31	2.61252e-17	1
15648	snoRNA:MeU6-A47	2.61252e-17	1
15649	snoRNA:MeU6-C68	2.61252e-17	1
15650	snoRNA:Or-CD1	2.61252e-17	1
15651	snoRNA:Or-CD10	2.61252e-17	1
15652	snoRNA:Or-CD11	2.61252e-17	1
15653	snoRNA:Or-CD11a	2.61252e-17	1
15654	snoRNA:Or-CD11c	2.61252e-17	1
15655	snoRNA:Or-CD12	2.61252e-17	1
15657	snoRNA:Or-CD4	2.61252e-17	1
15658	snoRNA:Or-CD8	2.61252e-17	1
15659	snoRNA:Or-aca1	2.61252e-17	1
15660	snoRNA:Or-aca3	2.61252e-17	1
15661	snoRNA:Or-aca4	2.61252e-17	1
15662	snoRNA:Or-aca5	2.61252e-17	1
15663	snoRNA:Pi4KIIalpha-a	2.61252e-17	1
15664	snoRNA:Psi18S-1086	2.61252e-17	1
15665	snoRNA:Psi18S-110	2.61252e-17	1
15666	snoRNA:Psi18S-1275	2.61252e-17	1
15667	snoRNA:Psi18S-1295	2.61252e-17	1
15668	snoRNA:Psi18S-1347a	2.61252e-17	1
15669	snoRNA:Psi18S-1347c	2.61252e-17	1
15670	snoRNA:Psi18S-1377a	2.61252e-17	1
15671	snoRNA:Psi18S-1377b	2.61252e-17	1
15672	snoRNA:Psi18S-1377c	2.61252e-17	1
15673	snoRNA:Psi18S-1377d	2.61252e-17	1
15674	snoRNA:Psi18S-1377e	2.61252e-17	1
15675	snoRNA:Psi18S-1389a	2.61252e-17	1
15676	snoRNA:Psi18S-1389b	2.61252e-17	1
15677	snoRNA:Psi18S-176	2.61252e-17	1
15678	snoRNA:Psi18S-1820	2.61252e-17	1
15679	snoRNA:Psi18S-1854a	2.61252e-17	1
15680	snoRNA:Psi18S-1854b	2.61252e-17	1
15681	snoRNA:Psi18S-1854c	2.61252e-17	1
15682	snoRNA:Psi18S-301	2.61252e-17	1
15683	snoRNA:Psi18S-525a	2.61252e-17	1
15684	snoRNA:Psi18S-525d	2.61252e-17	1
15685	snoRNA:Psi18S-525e	2.61252e-17	1
15686	snoRNA:Psi18S-525f	2.61252e-17	1
15687	snoRNA:Psi18S-525g	2.61252e-17	1
15688	snoRNA:Psi18S-525h	2.61252e-17	1
15689	snoRNA:Psi18S-525i	2.61252e-17	1
15690	snoRNA:Psi18S-525j	2.61252e-17	1
15691	snoRNA:Psi18S-531	2.61252e-17	1
15692	snoRNA:Psi18S-640a	2.61252e-17	1
15693	snoRNA:Psi18S-640b	2.61252e-17	1
15694	snoRNA:Psi18S-640c	2.61252e-17	1
15695	snoRNA:Psi18S-640e	2.61252e-17	1
15696	snoRNA:Psi18S-640g	2.61252e-17	1
15697	snoRNA:Psi18S-841a	2.61252e-17	1
15698	snoRNA:Psi18S-841b	2.61252e-17	1
15699	snoRNA:Psi18S-841c	2.61252e-17	1
15700	snoRNA:Psi18S-920	2.61252e-17	1
15701	snoRNA:Psi18S-996	2.61252e-17	1
15702	snoRNA:Psi28S-1060	2.61252e-17	1
15703	snoRNA:Psi28S-1135a	2.61252e-17	1
15704	snoRNA:Psi28S-1135b	2.61252e-17	1
15706	snoRNA:Psi28S-1135e	2.61252e-17	1
15707	snoRNA:Psi28S-1135f	2.61252e-17	1
15708	snoRNA:Psi28S-1153	2.61252e-17	1
15709	snoRNA:Psi28S-1175a	2.61252e-17	1
15710	snoRNA:Psi28S-1175b	2.61252e-17	1
15711	snoRNA:Psi28S-1175c	2.61252e-17	1
15712	snoRNA:Psi28S-1180	2.61252e-17	1
15713	snoRNA:Psi28S-1192a	2.61252e-17	1
15714	snoRNA:Psi28S-1192b	2.61252e-17	1
15715	snoRNA:Psi28S-1192c	2.61252e-17	1
15716	snoRNA:Psi28S-1192d	2.61252e-17	1
15717	snoRNA:Psi28S-1232	2.61252e-17	1
15718	snoRNA:Psi28S-1837a	2.61252e-17	1
15719	snoRNA:Psi28S-1837b	2.61252e-17	1
15720	snoRNA:Psi28S-1837c	2.61252e-17	1
15721	snoRNA:Psi28S-1936	2.61252e-17	1
15722	snoRNA:Psi28S-2149	2.61252e-17	1
15723	snoRNA:Psi28S-2263	2.61252e-17	1
15724	snoRNA:Psi28S-2442a	2.61252e-17	1
15725	snoRNA:Psi28S-2442b	2.61252e-17	1
15726	snoRNA:Psi28S-2444	2.61252e-17	1
15727	snoRNA:Psi28S-2562	2.61252e-17	1
15728	snoRNA:Psi28S-2566	2.61252e-17	1
15729	snoRNA:Psi28S-2622	2.61252e-17	1
15730	snoRNA:Psi28S-2626	2.61252e-17	1
15731	snoRNA:Psi28S-2648	2.61252e-17	1
15732	snoRNA:Psi28S-2876	2.61252e-17	1
15733	snoRNA:Psi28S-291	2.61252e-17	1
15734	snoRNA:Psi28S-2949	2.61252e-17	1
15735	snoRNA:Psi28S-2996	2.61252e-17	1
15736	snoRNA:Psi28S-3091a	2.61252e-17	1
15737	snoRNA:Psi28S-3091b	2.61252e-17	1
15738	snoRNA:Psi28S-3186	2.61252e-17	1
15739	snoRNA:Psi28S-3305a	2.61252e-17	1
15740	snoRNA:Psi28S-3305b	2.61252e-17	1
15741	snoRNA:Psi28S-3305c	2.61252e-17	1
15742	snoRNA:Psi28S-3308	2.61252e-17	1
15743	snoRNA:Psi28S-3316a	2.61252e-17	1
15744	snoRNA:Psi28S-3316b	2.61252e-17	1
15745	snoRNA:Psi28S-3316d	2.61252e-17	1
15746	snoRNA:Psi28S-3327a	2.61252e-17	1
15747	snoRNA:Psi28S-3327b	2.61252e-17	1
15748	snoRNA:Psi28S-3327c	2.61252e-17	1
15749	snoRNA:Psi28S-3342	2.61252e-17	1
15750	snoRNA:Psi28S-3378	2.61252e-17	1
15751	snoRNA:Psi28S-3385a	2.61252e-17	1
15752	snoRNA:Psi28S-3385b	2.61252e-17	1
15753	snoRNA:Psi28S-3405a	2.61252e-17	1
15754	snoRNA:Psi28S-3405b	2.61252e-17	1
15755	snoRNA:Psi28S-3405c	2.61252e-17	1
15756	snoRNA:Psi28S-3405d	2.61252e-17	1
15757	snoRNA:Psi28S-3436a	2.61252e-17	1
15759	snoRNA:Psi28S-3571	2.61252e-17	1
15760	snoRNA:Psi28S-612	2.61252e-17	1
15761	snoRNA:SC35-a	2.61252e-17	1
15762	snoRNA:SC35-b	2.61252e-17	1
15763	snoRNA:Tudor-SN-a	2.61252e-17	1
15764	snoRNA:U14:30Ea	2.61252e-17	1
15765	snoRNA:U14:30Eb	2.61252e-17	1
15766	snoRNA:U27:54Eb	2.61252e-17	1
15767	snoRNA:U29:54Eb	2.61252e-17	1
15768	snoRNA:U29:54Ec	2.61252e-17	1
15769	snoRNA:U29:54Ed	2.61252e-17	1
15770	snoRNA:U31:54Eb	2.61252e-17	1
15771	snoRNA:U31:54Ec	2.61252e-17	1
15772	snoRNA:U31:54Ed	2.61252e-17	1
15773	snoRNA:U3:9B	2.61252e-17	1
15774	snoRNA:U49:66Da	2.61252e-17	1
15775	snoRNA:U49:66Db	2.61252e-17	1
15776	snoRNA:U76:54Eb	2.61252e-17	1
15777	snoRNA:gcl-a	2.61252e-17	1
15778	snoRNA:hts-a	2.61252e-17	1
15779	snoRNA:kis-a	2.61252e-17	1
15780	snoRNA:lola-a	2.61252e-17	1
15781	snoRNA:lola-b	2.61252e-17	1
15782	snoRNA:lola-c	2.61252e-17	1
15783	snoRNA:lola-d	2.61252e-17	1
15784	snoRNA:nop5-x16-a	2.61252e-17	1
15785	snoRNA:snR38:54Eb	2.61252e-17	1
15786	snoRNA:snR38:54Ec	2.61252e-17	1
15789	so	2.61252e-17	1
15790	sob	2.61252e-17	1
15796	sowah	2.61252e-17	1
15797	sowi	2.61252e-17	1
15799	spag4	2.61252e-17	1
15802	spd-2	2.61252e-17	1
15804	spel1	2.61252e-17	1
15807	spheroide	2.61252e-17	1
15809	sphinx1	2.61252e-17	1
15810	sphinx2	2.61252e-17	1
15812	spict	2.61252e-17	1
15815	spirit	2.61252e-17	1
15817	spn-B	2.61252e-17	1
15818	spn-D	2.61252e-17	1
15819	spn-E	2.61252e-17	1
15821	spo	2.61252e-17	1
15822	spok	2.61252e-17	1
15825	sprt	2.61252e-17	1
15828	spz3	2.61252e-17	1
15830	spz5	2.61252e-17	1
15831	spz6	2.61252e-17	1
15835	squ	2.61252e-17	1
15840	sro	2.61252e-17	1
15841	srp	2.61252e-17	1
15843	srw	2.61252e-17	1
15846	ssp	2.61252e-17	1
15848	ssp5	2.61252e-17	1
15850	ssp7	2.61252e-17	1
15852	st	2.61252e-17	1
15862	ste24b	2.61252e-17	1
15863	ste24c	2.61252e-17	1
15865	stet	2.61252e-17	1
15867	sti	2.61252e-17	1
15873	stum	2.61252e-17	1
15883	sub	2.61252e-17	1
15885	sug	2.61252e-17	1
15887	sunz	2.61252e-17	1
15888	sut1	2.61252e-17	1
15889	sut2	2.61252e-17	1
15890	sut3	2.61252e-17	1
15891	sut4	2.61252e-17	1
15892	sv	2.61252e-17	1
15896	swa	2.61252e-17	1
15897	swaPsi	2.61252e-17	1
15902	sxe2	2.61252e-17	1
15904	t	2.61252e-17	1
15905	t-cup	2.61252e-17	1
15906	tRNA:CR30199	2.61252e-17	1
15907	tRNA:CR30201	2.61252e-17	1
15908	tRNA:CR30202	2.61252e-17	1
15909	tRNA:CR30215	2.61252e-17	1
15910	tRNA:CR30220	2.61252e-17	1
15911	tRNA:CR30225	2.61252e-17	1
15912	tRNA:CR30232	2.61252e-17	1
15913	tRNA:CR30234	2.61252e-17	1
15915	tRNA:CR30238	2.61252e-17	1
15916	tRNA:CR30239	2.61252e-17	1
15917	tRNA:CR30240	2.61252e-17	1
15919	tRNA:CR30454	2.61252e-17	1
15920	tRNA:CR30509	2.61252e-17	1
15921	tRNA:CR31023	2.61252e-17	1
15922	tRNA:CR31130	2.61252e-17	1
15923	tRNA:CR31143	2.61252e-17	1
15924	tRNA:CR31162	2.61252e-17	1
15925	tRNA:CR31166	2.61252e-17	1
15926	tRNA:CR31167	2.61252e-17	1
15928	tRNA:CR31416	2.61252e-17	1
15930	tRNA:CR31471	2.61252e-17	1
15931	tRNA:CR31491	2.61252e-17	1
15932	tRNA:CR31494	2.61252e-17	1
15933	tRNA:CR31568	2.61252e-17	1
15934	tRNA:CR31569	2.61252e-17	1
15935	tRNA:CR31575	2.61252e-17	1
15936	tRNA:CR31576	2.61252e-17	1
15937	tRNA:CR31577	2.61252e-17	1
15938	tRNA:CR31602	2.61252e-17	1
15939	tRNA:CR31669	2.61252e-17	1
15940	tRNA:CR31885	2.61252e-17	1
15941	tRNA:CR31895	2.61252e-17	1
15942	tRNA:CR31914	2.61252e-17	1
15943	tRNA:CR31940	2.61252e-17	1
15944	tRNA:CR31943	2.61252e-17	1
15945	tRNA:CR31944	2.61252e-17	1
15946	tRNA:CR31946	2.61252e-17	1
15947	tRNA:CR31963	2.61252e-17	1
15948	tRNA:CR32173	2.61252e-17	1
15949	tRNA:CR32200	2.61252e-17	1
15950	tRNA:CR32303	2.61252e-17	1
15951	tRNA:CR32363	2.61252e-17	1
15952	tRNA:CR32370	2.61252e-17	1
15953	tRNA:CR32420	2.61252e-17	1
15954	tRNA:CR32421	2.61252e-17	1
15956	tRNA:CR32493	2.61252e-17	1
15957	tRNA:CR32518:Psi	2.61252e-17	1
15959	tRNA:CR32546	2.61252e-17	1
15960	tRNA:CR32761:Psi	2.61252e-17	1
15961	tRNA:CR32826	2.61252e-17	1
15962	tRNA:CR33535	2.61252e-17	1
15963	tRNA:D2:69F	2.61252e-17	1
15964	tRNA:D:96A	2.61252e-17	1
15965	tRNA:E4:56Fb	2.61252e-17	1
15966	tRNA:G3:22BCa	2.61252e-17	1
15967	tRNA:G3:22BCb	2.61252e-17	1
15968	tRNA:G3:35Bb	2.61252e-17	1
15969	tRNA:G3:35Be	2.61252e-17	1
15970	tRNA:G3:56EFa	2.61252e-17	1
15971	tRNA:G3:57BCb	2.61252e-17	1
15972	tRNA:H:48F	2.61252e-17	1
15973	tRNA:H:56E	2.61252e-17	1
15974	tRNA:I:42A	2.61252e-17	1
15975	tRNA:I:49Fc	2.61252e-17	1
15976	tRNA:K2:42Ab	2.61252e-17	1
15977	tRNA:K2:42Ac	2.61252e-17	1
15978	tRNA:K2:42Ae	2.61252e-17	1
15979	tRNA:K5:29A	2.61252e-17	1
15980	tRNA:K5:87BC	2.61252e-17	1
15981	tRNA:L3:49Fa	2.61252e-17	1
15982	tRNA:M-i:61D	2.61252e-17	1
15983	tRNA:M2:48Bb	2.61252e-17	1
15984	tRNA:N5:42Ac	2.61252e-17	1
15985	tRNA:N5:42Ad	2.61252e-17	1
15986	tRNA:N5:42Ae	2.61252e-17	1
15987	tRNA:N5:42Af	2.61252e-17	1
15989	tRNA:N5:84F	2.61252e-17	1
15990	tRNA:P:35Bc	2.61252e-17	1
15991	tRNA:P:35Bd	2.61252e-17	1
15992	tRNA:Q:34E	2.61252e-17	1
15993	tRNA:R2:42Ac	2.61252e-17	1
15994	tRNA:R:12Ef	2.61252e-17	1
15996	tRNA:R:85Cb	2.61252e-17	1
15998	tRNA:S4:12Ee	2.61252e-17	1
15999	tRNA:S4:56D	2.61252e-17	1
16000	tRNA:S7:12Ed	2.61252e-17	1
16001	tRNA:S7:12Eg	2.61252e-17	1
16002	tRNA:SeC	2.61252e-17	1
16003	tRNA:V3b:84Dc	2.61252e-17	1
16004	tRNA:V3b:90BC	2.61252e-17	1
16005	tRNA:V4:70BCa	2.61252e-17	1
16006	tRNA:V4:70BCb	2.61252e-17	1
16007	tRNA:V4:89BC	2.61252e-17	1
16008	tRNA:V4:90C	2.61252e-17	1
16009	tRNA:Y1:22Fa	2.61252e-17	1
16010	tRNA:Y1:28C	2.61252e-17	1
16011	tRNA:Y1:85Ae	2.61252e-17	1
16018	tank	2.61252e-17	1
16019	tap	2.61252e-17	1
16023	tbrd-1	2.61252e-17	1
16026	tej	2.61252e-17	1
16028	term	2.61252e-17	1
16029	tex	2.61252e-17	1
16030	tey	2.61252e-17	1
16032	tgy	2.61252e-17	1
16035	thoc5	2.61252e-17	1
16040	tilB	2.61252e-17	1
16042	timeout	2.61252e-17	1
16043	tin	2.61252e-17	1
16045	tio	2.61252e-17	1
16047	tj	2.61252e-17	1
16052	tll	2.61252e-17	1
16054	tn	2.61252e-17	1
16057	to	2.61252e-17	1
16058	tobi	2.61252e-17	1
16060	toe	2.61252e-17	1
16062	tomb	2.61252e-17	1
16063	tomboy20	2.61252e-17	1
16064	tomboy40	2.61252e-17	1
16065	topi	2.61252e-17	1
16066	tor	2.61252e-17	1
16067	tos	2.61252e-17	1
16072	tra2	2.61252e-17	1
16078	trh	2.61252e-17	1
16080	trk	2.61252e-17	1
16083	trp	2.61252e-17	1
16084	trpl	2.61252e-17	1
16087	trus	2.61252e-17	1
16089	tsg	2.61252e-17	1
16090	tsh	2.61252e-17	1
16091	tsl	2.61252e-17	1
16097	ttm2	2.61252e-17	1
16098	ttm3	2.61252e-17	1
16102	tub	2.61252e-17	1
16104	tum	2.61252e-17	1
16109	twe	2.61252e-17	1
16112	twi	2.61252e-17	1
16114	twit	2.61252e-17	1
16117	tx	2.61252e-17	1
16121	udd	2.61252e-17	1
16123	uif	2.61252e-17	1
16124	unc	2.61252e-17	1
16129	unc-4	2.61252e-17	1
16130	unc-45	2.61252e-17	1
16136	unpg	2.61252e-17	1
16137	up	2.61252e-17	1
16139	upd2	2.61252e-17	1
16140	upd3	2.61252e-17	1
16142	ush	2.61252e-17	1
16145	v	2.61252e-17	1
16146	v(2)k05816	2.61252e-17	1
16147	vanin-like	2.61252e-17	1
16149	vari	2.61252e-17	1
16151	veil	2.61252e-17	1
16155	ver	2.61252e-17	1
16156	verm	2.61252e-17	1
16158	vg	2.61252e-17	1
16164	vimar	2.61252e-17	1
16167	vis	2.61252e-17	1
16168	vito	2.61252e-17	1
16171	vls	2.61252e-17	1
16172	vn	2.61252e-17	1
16173	vnc	2.61252e-17	1
16174	vnd	2.61252e-17	1
16175	vret	2.61252e-17	1
16180	w	2.61252e-17	1
16181	w-cup	2.61252e-17	1
16183	wac	2.61252e-17	1
16189	wat	2.61252e-17	1
16191	wbl	2.61252e-17	1
16192	wcd	2.61252e-17	1
16193	wda	2.61252e-17	1
16196	wdn	2.61252e-17	1
16201	wfs1	2.61252e-17	1
16202	wg	2.61252e-17	1
16206	whip	2.61252e-17	1
16210	wls	2.61252e-17	1
16213	wntD	2.61252e-17	1
16216	wor	2.61252e-17	1
16217	wrapper	2.61252e-17	1
16221	wuc	2.61252e-17	1
16222	wuho	2.61252e-17	1
16225	wupA	2.61252e-17	1
16228	xit	2.61252e-17	1
16230	xmas-2	2.61252e-17	1
16231	y	2.61252e-17	1
16232	yar	2.61252e-17	1
16234	yellow-b	2.61252e-17	1
16235	yellow-c	2.61252e-17	1
16236	yellow-d	2.61252e-17	1
16237	yellow-d2	2.61252e-17	1
16238	yellow-e	2.61252e-17	1
16239	yellow-e2	2.61252e-17	1
16240	yellow-e3	2.61252e-17	1
16242	yellow-f2	2.61252e-17	1
16243	yellow-g	2.61252e-17	1
16245	yellow-h	2.61252e-17	1
16246	yellow-k	2.61252e-17	1
16248	yin	2.61252e-17	1
16250	yip3	2.61252e-17	1
16251	yip7	2.61252e-17	1
16253	yl	2.61252e-17	1
16258	yuri	2.61252e-17	1
16260	zen	2.61252e-17	1
16261	zen2	2.61252e-17	1
16263	zetaTry	2.61252e-17	1
16269	zpg	2.61252e-17	1
16270	zuc	2.61252e-17	1
16272	zye	2.61252e-17	1
12480	RpL13A	-0.0183785	0.970196
12537	RpS16	-0.0264722	0.960448
3837	CG31705	-0.0297473	0.957582
11996	PHGPx	-0.0297473	0.957582
13167	Tm1	-0.0297473	0.957591
10445	Dscam4	-0.0297473	0.957702
11335	LpR1	-0.0297473	0.957618
11176	Irc	-0.0339473	0.954438
13425	Vha68-2	-0.0339473	0.954438
13798	capu	-0.0339473	0.954438
2123	CG14591	-0.0339473	0.954429
3163	CG18619	-0.0339473	0.954424
3798	CG31635	-0.0339473	0.954424
1034	CG11876	-0.0339473	0.954424
4794	CG3530	-0.0339473	0.954424
11263	Kr-h2	-0.0339473	0.954424
11460	Men	-0.0339473	0.954424
15370	roq	-0.0339473	0.954424
12637	SF2	-0.0339473	0.95442
6744	CG7582	-0.0339473	0.95442
59	AOX1	-0.0395283	0.950636
61	AOX3	-0.0395283	0.950636
94	Aats-gln	-0.0395283	0.950636
101	Aats-met	-0.0395283	0.950636
103	Aats-pro	-0.0395283	0.950636
113	Abp1	-0.0395283	0.950636
136	Acp53C14a	-0.0395283	0.950636
168	AdamTS-A	-0.0395283	0.950636
176	Adgf-E	-0.0395283	0.950636
207	Amnionless	-0.0395283	0.950636
218	Andorra	-0.0395283	0.950636
227	Aos1	-0.0395283	0.950636
240	Arc42	-0.0395283	0.950636
245	ArfGAP3	-0.0395283	0.950636
254	Arp10	-0.0395283	0.950636
277	Art9	-0.0395283	0.950636
293	Ate1	-0.0395283	0.950636
299	Atg10	-0.0395283	0.950636
311	Atg4b	-0.0395283	0.950636
312	Atg5	-0.0395283	0.950636
394	Btd	-0.0395283	0.950636
498	CG10214	-0.0395283	0.950636
526	CG10317	-0.0395283	0.950636
537	CG10341	-0.0395283	0.950636
549	CG10365	-0.0395283	0.950636
552	CG10376	-0.0395283	0.950636
560	CG1041	-0.0395283	0.950636
561	CG10413	-0.0395283	0.950636
574	CG10445	-0.0395283	0.950636
587	CG10481	-0.0395283	0.950636
592	CG10495	-0.0395283	0.950636
605	CG10559	-0.0395283	0.950636
629	CG10628	-0.0395283	0.950636
638	CG10657	-0.0395283	0.950636
651	CG10702	-0.0395283	0.950636
657	CG10731	-0.0395283	0.950636
667	CG10752	-0.0395283	0.950636
682	CG10814	-0.0395283	0.950636
714	CG10914	-0.0395283	0.950636
723	CG10932	-0.0395283	0.950636
732	CG10953	-0.0395283	0.950636
738	CG10970	-0.0395283	0.950636
781	CG11123	-0.0395283	0.950636
785	CG11131	-0.0395283	0.950636
793	CG11149	-0.0395283	0.950636
797	CG11159	-0.0395283	0.950636
812	CG11210	-0.0395283	0.950636
823	CG11249	-0.0395283	0.950636
842	CG11306	-0.0395283	0.950636
845	CG11313	-0.0395283	0.950636
867	CG11367	-0.0395283	0.950636
881	CG11384	-0.0395283	0.950636
931	CG11550	-0.0395283	0.950636
933	CG11560	-0.0395283	0.950636
937	CG11576	-0.0395283	0.950636
938	CG11577	-0.0395283	0.950636
949	CG11597	-0.0395283	0.950636
952	CG11601	-0.0395283	0.950636
1003	CG11771	-0.0395283	0.950636
1011	CG11796	-0.0395283	0.950636
1037	CG11882	-0.0395283	0.950636
1044	CG11898	-0.0395283	0.950636
1088	CG12042	-0.0395283	0.950636
1089	CG12050	-0.0395283	0.950636
1098	CG12078	-0.0395283	0.950636
1109	CG12105	-0.0395283	0.950636
1122	CG12128	-0.0395283	0.950636
1124	CG1213	-0.0395283	0.950636
1130	CG12159	-0.0395283	0.950636
1140	CG12182	-0.0395283	0.950636
1146	CG12206	-0.0395283	0.950636
1147	CG12207	-0.0395283	0.950636
1153	CG12231	-0.0395283	0.950636
1176	CG12304	-0.0395283	0.950636
1204	CG12393	-0.0395283	0.950636
1220	CG12477	-0.0395283	0.950636
1235	CG12519	-0.0395283	0.950636
1241	CG12535	-0.0395283	0.950636
1249	CG12576	-0.0395283	0.950636
1262	CG12637	-0.0395283	0.950636
1289	CG12715	-0.0395283	0.950636
1294	CG12725	-0.0395283	0.950636
1301	CG12746	-0.0395283	0.950636
1303	CG12766	-0.0395283	0.950636
1308	CG12780	-0.0395283	0.950636
1329	CG12857	-0.0395283	0.950636
1359	CG12929	-0.0395283	0.950636
1371	CG12971	-0.0395283	0.950636
1372	CG12974	-0.0395283	0.950636
1389	CG13004	-0.0395283	0.950636
1394	CG13014	-0.0395283	0.950636
1401	CG13025	-0.0395283	0.950636
1421	CG13051	-0.0395283	0.950636
1440	CG13074	-0.0395283	0.950636
1449	CG13086	-0.0395283	0.950636
1455	CG13097	-0.0395283	0.950636
1467	CG13126	-0.0395283	0.950636
1484	CG13160	-0.0395283	0.950636
1492	CG13185	-0.0395283	0.950636
1500	CG13198	-0.0395283	0.950636
1512	CG13229	-0.0395283	0.950636
1585	CG13397	-0.0395283	0.950636
1587	CG1340	-0.0395283	0.950636
1592	CG13408	-0.0395283	0.950636
1613	CG13471	-0.0395283	0.950636
1629	CG13526	-0.0395283	0.950636
1641	CG13557	-0.0395283	0.950636
1654	CG13579	-0.0395283	0.950636
1658	CG13587	-0.0395283	0.950636
1663	CG1360	-0.0395283	0.950636
1683	CG13630	-0.0395283	0.950636
1697	CG13667	-0.0395283	0.950636
1700	CG13674	-0.0395283	0.950636
1730	CG13728	-0.0395283	0.950636
1731	CG13731	-0.0395283	0.950636
1747	CG13771	-0.0395283	0.950636
1752	CG13793	-0.0395283	0.950636
1753	CG13794	-0.0395283	0.950636
1769	CG13842	-0.0395283	0.950636
1772	CG13850	-0.0395283	0.950636
1775	CG13857	-0.0395283	0.950636
1779	CG13869	-0.0395283	0.950636
1834	CG13993	-0.0395283	0.950636
1835	CG13994	-0.0395283	0.950636
1840	CG14000	-0.0395283	0.950636
1856	CG14043	-0.0395283	0.950636
1858	CG14050	-0.0395283	0.950636
1859	CG14052	-0.0395283	0.950636
1868	CG14072	-0.0395283	0.950636
1907	CG14147	-0.0395283	0.950636
1926	CG14196	-0.0395283	0.950636
1936	CG14219	-0.0395283	0.950636
1938	CG14221	-0.0395283	0.950636
1940	CG14227	-0.0395283	0.950636
1943	CG14231	-0.0395283	0.950636
1967	CG1428	-0.0395283	0.950636
1991	CG14322	-0.0395283	0.950636
2007	CG14352	-0.0395283	0.950636
2015	CG14369	-0.0395283	0.950636
2051	CG14439	-0.0395283	0.950636
2057	CG14445	-0.0395283	0.950636
2068	CG14459	-0.0395283	0.950636
2084	CG14505	-0.0395283	0.950636
2126	CG14606	-0.0395283	0.950636
2130	CG1461	-0.0395283	0.950636
2133	CG14615	-0.0395283	0.950636
2139	CG14626	-0.0395283	0.950636
2142	CG14629	-0.0395283	0.950636
2143	CG1463	-0.0395283	0.950636
2161	CG14662	-0.0395283	0.950636
2163	CG14667	-0.0395283	0.950636
2184	CG14712	-0.0395283	0.950636
2189	CG14721	-0.0395283	0.950636
2197	CG14744	-0.0395283	0.950636
2219	CG14805	-0.0395283	0.950636
2228	CG14823	-0.0395283	0.950636
2234	CG14837	-0.0395283	0.950636
2237	CG14840	-0.0395283	0.950636
2264	CG14898	-0.0395283	0.950636
2267	CG14906	-0.0395283	0.950636
2273	CG14926	-0.0395283	0.950636
2296	CG14971	-0.0395283	0.950636
2313	CG15021	-0.0395283	0.950636
2323	CG1504	-0.0395283	0.950636
2331	CG15059	-0.0395283	0.950636
2340	CG15084	-0.0395283	0.950636
2343	CG15096	-0.0395283	0.950636
2344	CG15097	-0.0395283	0.950636
2367	CG15144	-0.0395283	0.950636
2393	CG15210	-0.0395283	0.950636
2407	CG15249	-0.0395283	0.950636
2412	CG15256	-0.0395283	0.950636
2433	CG15322	-0.0395283	0.950636
2436	CG15333	-0.0395283	0.950636
2443	CG15356	-0.0395283	0.950636
2449	CG15369	-0.0395283	0.950636
2459	CG15395	-0.0395283	0.950636
2467	CG15414	-0.0395283	0.950636
2481	CG15440	-0.0395283	0.950636
2495	CG15473	-0.0395283	0.950636
2500	CG15482	-0.0395283	0.950636
2506	CG1550	-0.0395283	0.950636
2527	CG15543	-0.0395283	0.950636
2535	CG15553	-0.0395283	0.950636
2576	CG15661	-0.0395283	0.950636
2586	CG15706	-0.0395283	0.950636
2587	CG15708	-0.0395283	0.950636
2595	CG1572	-0.0395283	0.950636
2597	CG15725	-0.0395283	0.950636
2629	CG15822	-0.0395283	0.950636
2647	CG15890	-0.0395283	0.950636
2649	CG15892	-0.0395283	0.950636
2663	CG15930	-0.0395283	0.950636
2664	CG1597	-0.0395283	0.950636
2669	CG1620	-0.0395283	0.950636
2675	CG1636	-0.0395283	0.950636
2680	CG1647	-0.0395283	0.950636
2681	CG1648	-0.0395283	0.950636
2683	CG1662	-0.0395283	0.950636
2712	CG16758	-0.0395283	0.950636
2719	CG1678	-0.0395283	0.950636
2720	CG16781	-0.0395283	0.950636
2721	CG16782	-0.0395283	0.950636
2768	CG16947	-0.0395283	0.950636
2773	CG16957	-0.0395283	0.950636
2796	CG17027	-0.0395283	0.950636
2802	CG17036	-0.0395283	0.950636
2807	CG17068	-0.0395283	0.950636
2816	CG17107	-0.0395283	0.950636
2817	CG17108	-0.0395283	0.950636
2820	CG17111	-0.0395283	0.950636
2870	CG17249	-0.0395283	0.950636
2887	CG17292	-0.0395283	0.950636
2932	CG17490	-0.0395283	0.950636
2937	CG17528	-0.0395283	0.950636
2938	CG17544	-0.0395283	0.950636
2945	CG17568	-0.0395283	0.950636
2949	CG17574	-0.0395283	0.950636
2954	CG17598	-0.0395283	0.950636
2956	CG17600	-0.0395283	0.950636
2961	CG17636	-0.0395283	0.950636
2969	CG17662	-0.0395283	0.950636
3000	CG17760	-0.0395283	0.950636
3010	CG17786	-0.0395283	0.950636
3029	CG17883	-0.0395283	0.950636
3059	CG18048	-0.0395283	0.950636
3072	CG18131	-0.0395283	0.950636
3079	CG18171	-0.0395283	0.950636
3099	CG18268	-0.0395283	0.950636
3127	CG18467	-0.0395283	0.950636
3135	CG18507	-0.0395283	0.950636
3143	CG18539	-0.0395283	0.950636
3151	CG18568	-0.0395283	0.950636
3157	CG18598	-0.0395283	0.950636
3167	CG18636	-0.0395283	0.950636
3183	CG18747	-0.0395283	0.950636
3184	CG18748	-0.0395283	0.950636
3233	CG2003	-0.0395283	0.950636
3236	CG2010	-0.0395283	0.950636
3240	CG2021	-0.0395283	0.950636
3242	CG2023	-0.0395283	0.950636
3267	CG2126	-0.0395283	0.950636
3268	CG2127	-0.0395283	0.950636
3272	CG2144	-0.0395283	0.950636
3286	CG2211	-0.0395283	0.950636
3287	CG2218	-0.0395283	0.950636
3301	CG2278	-0.0395283	0.950636
3310	CG2453	-0.0395283	0.950636
3312	CG2493	-0.0395283	0.950636
3322	CG2608	-0.0395283	0.950636
3333	CG2663	-0.0395283	0.950636
3339	CG2694	-0.0395283	0.950636
3354	CG2807	-0.0395283	0.950636
3360	CG2839	-0.0395283	0.950636
3373	CG2906	-0.0395283	0.950636
3419	CG30053	-0.0395283	0.950636
3443	CG30101	-0.0395283	0.950636
3448	CG3011	-0.0395283	0.950636
3456	CG30151	-0.0395283	0.950636
3461	CG30158	-0.0395283	0.950636
3468	CG30183	-0.0395283	0.950636
3486	CG30278	-0.0395283	0.950636
3490	CG30284	-0.0395283	0.950636
3526	CG30383	-0.0395283	0.950636
3532	CG30393	-0.0395283	0.950636
3545	CG30416	-0.0395283	0.950636
3585	CG3077	-0.0395283	0.950636
3591	CG3092	-0.0395283	0.950636
3592	CG3097	-0.0395283	0.950636
3601	CG31028	-0.0395283	0.950636
3619	CG3108	-0.0395283	0.950636
3620	CG31087	-0.0395283	0.950636
3645	CG31142	-0.0395283	0.950636
3655	CG31183	-0.0395283	0.950636
3659	CG31195	-0.0395283	0.950636
3703	CG31288	-0.0395283	0.950636
3713	CG31326	-0.0395283	0.950636
3725	CG31368	-0.0395283	0.950636
3749	CG31457	-0.0395283	0.950636
3754	CG31467	-0.0395283	0.950636
3770	CG31523	-0.0395283	0.950636
3775	CG31533	-0.0395283	0.950636
3787	CG3160	-0.0395283	0.950636
3864	CG31784	-0.0395283	0.950636
3878	CG31806	-0.0395283	0.950636
3887	CG31817	-0.0395283	0.950636
3916	CG3191	-0.0395283	0.950636
3930	CG31948	-0.0395283	0.950636
3950	CG32022	-0.0395283	0.950636
3958	CG32040	-0.0395283	0.950636
4021	CG32196	-0.0395283	0.950636
4038	CG32232	-0.0395283	0.950636
4046	CG32243	-0.0395283	0.950636
4050	CG3225	-0.0395283	0.950636
4079	CG32364	-0.0395283	0.950636
4089	CG32391	-0.0395283	0.950636
4097	CG32428	-0.0395283	0.950636
4117	CG32473	-0.0395283	0.950636
4126	CG3251	-0.0395283	0.950636
4131	CG32532	-0.0395283	0.950636
4144	CG32564	-0.0395283	0.950636
4145	CG32568	-0.0395283	0.950636
4149	CG32579	-0.0395283	0.950636
4158	CG32625	-0.0395283	0.950636
4181	CG32686	-0.0395283	0.950636
4186	CG32699	-0.0395283	0.950636
4194	CG32719	-0.0395283	0.950636
4223	CG32813	-0.0395283	0.950636
4238	CG32856	-0.0395283	0.950636
4249	CG32984	-0.0395283	0.950636
4255	CG3301	-0.0395283	0.950636
4256	CG33012	-0.0395283	0.950636
4278	CG33109	-0.0395283	0.950636
4281	CG33116	-0.0395283	0.950636
4282	CG33120	-0.0395283	0.950636
4290	CG33136	-0.0395283	0.950636
4319	CG3323	-0.0395283	0.950636
4324	CG33252	-0.0395283	0.950636
4328	CG3326	-0.0395283	0.950636
4357	CG33306	-0.0395283	0.950636
4361	CG33310	-0.0395283	0.950636
4467	CG33772	-0.0395283	0.950636
4478	CG33912	-0.0395283	0.950636
4494	CG33970	-0.0395283	0.950636
4496	CG33978	-0.0395283	0.950636
4506	CG34010	-0.0395283	0.950636
4513	CG34025	-0.0395283	0.950636
4515	CG34027	-0.0395283	0.950636
4544	CG34120	-0.0395283	0.950636
4551	CG34132	-0.0395283	0.950636
4561	CG34155	-0.0395283	0.950636
4588	CG34193	-0.0395283	0.950636
4594	CG3420	-0.0395283	0.950636
4621	CG34230	-0.0395283	0.950636
4623	CG34232	-0.0395283	0.950636
4653	CG34279	-0.0395283	0.950636
4687	CG34325	-0.0395283	0.950636
4689	CG34328	-0.0395283	0.950636
4716	CG34377	-0.0395283	0.950636
4732	CG34411	-0.0395283	0.950636
4745	CG34434	-0.0395283	0.950636
4762	CG34454	-0.0395283	0.950636
4782	CG3502	-0.0395283	0.950636
4791	CG3527	-0.0395283	0.950636
4827	CG3630	-0.0395283	0.950636
4849	CG3699	-0.0395283	0.950636
4856	CG3709	-0.0395283	0.950636
4865	CG3735	-0.0395283	0.950636
4867	CG3740	-0.0395283	0.950636
4868	CG3744	-0.0395283	0.950636
4892	CG3814	-0.0395283	0.950636
4908	CG3868	-0.0395283	0.950636
4918	CG3918	-0.0395283	0.950636
4938	CG4004	-0.0395283	0.950636
4958	CG4042	-0.0395283	0.950636
4987	CG4116	-0.0395283	0.950636
4998	CG4161	-0.0395283	0.950636
5013	CG42233	-0.0395283	0.950636
5032	CG42271	-0.0395283	0.950636
5043	CG42307	-0.0395283	0.950636
5048	CG42323	-0.0395283	0.950636
5054	CG42335	-0.0395283	0.950636
5079	CG42382	-0.0395283	0.950636
5083	CG4239	-0.0395283	0.950636
5093	CG42404	-0.0395283	0.950636
5111	CG42495	-0.0395283	0.950636
5120	CG42524	-0.0395283	0.950636
5174	CG42666	-0.0395283	0.950636
5182	CG42676	-0.0395283	0.950636
5227	CG42766	-0.0395283	0.950636
5239	CG42792	-0.0395283	0.950636
5254	CG42816	-0.0395283	0.950636
5298	CG4302	-0.0395283	0.950636
5299	CG43049	-0.0395283	0.950636
5357	CG4313	-0.0395283	0.950636
5370	CG43153	-0.0395283	0.950636
5380	CG43175	-0.0395283	0.950636
5388	CG43187	-0.0395283	0.950636
5416	CG43245	-0.0395283	0.950636
5450	CG43324	-0.0395283	0.950636
5462	CG43340	-0.0395283	0.950636
5516	CG43667	-0.0395283	0.950636
5548	CG4377	-0.0395283	0.950636
5579	CG43895	-0.0395283	0.950636
5582	CG4390	-0.0395283	0.950636
5614	CG4404	-0.0395283	0.950636
5625	CG44094	-0.0395283	0.950636
5626	CG44098	-0.0395283	0.950636
5658	CG44325	-0.0395283	0.950636
5669	CG44403	-0.0395283	0.950636
5704	CG44815	-0.0395283	0.950636
5710	CG4495	-0.0395283	0.950636
5728	CG45067	-0.0395283	0.950636
5756	CG4554	-0.0395283	0.950636
5774	CG45782	-0.0395283	0.950636
5783	CG4593	-0.0395283	0.950636
5804	CG4630	-0.0395283	0.950636
5811	CG4660	-0.0395283	0.950636
5821	CG4686	-0.0395283	0.950636
5827	CG4705	-0.0395283	0.950636
5863	CG4813	-0.0395283	0.950636
5866	CG4822	-0.0395283	0.950636
5872	CG4839	-0.0395283	0.950636
5895	CG4928	-0.0395283	0.950636
5910	CG4968	-0.0395283	0.950636
5923	CG5002	-0.0395283	0.950636
5934	CG5026	-0.0395283	0.950636
5951	CG5070	-0.0395283	0.950636
5959	CG5096	-0.0395283	0.950636
5984	CG5168	-0.0395283	0.950636
6010	CG5255	-0.0395283	0.950636
6017	CG5274	-0.0395283	0.950636
6036	CG5339	-0.0395283	0.950636
6059	CG5399	-0.0395283	0.950636
6072	CG5447	-0.0395283	0.950636
6085	CG5510	-0.0395283	0.950636
6088	CG5516	-0.0395283	0.950636
6135	CG5660	-0.0395283	0.950636
6137	CG5664	-0.0395283	0.950636
6147	CG5704	-0.0395283	0.950636
6166	CG5757	-0.0395283	0.950636
6178	CG5787	-0.0395283	0.950636
6183	CG5800	-0.0395283	0.950636
6187	CG5808	-0.0395283	0.950636
6228	CG5919	-0.0395283	0.950636
6260	CG6023	-0.0395283	0.950636
6270	CG6051	-0.0395283	0.950636
6271	CG6052	-0.0395283	0.950636
6284	CG6106	-0.0395283	0.950636
6288	CG6125	-0.0395283	0.950636
6321	CG6244	-0.0395283	0.950636
6333	CG6287	-0.0395283	0.950636
6334	CG6290	-0.0395283	0.950636
6345	CG6325	-0.0395283	0.950636
6361	CG6388	-0.0395283	0.950636
6365	CG6404	-0.0395283	0.950636
6387	CG6453	-0.0395283	0.950636
6405	CG6506	-0.0395283	0.950636
6414	CG6550	-0.0395283	0.950636
6415	CG6553	-0.0395283	0.950636
6436	CG6652	-0.0395283	0.950636
6437	CG6654	-0.0395283	0.950636
6443	CG6665	-0.0395283	0.950636
6449	CG6686	-0.0395283	0.950636
6455	CG6696	-0.0395283	0.950636
6459	CG6712	-0.0395283	0.950636
6470	CG6746	-0.0395283	0.950636
6480	CG6766	-0.0395283	0.950636
6503	CG6847	-0.0395283	0.950636
6528	CG6945	-0.0395283	0.950636
6565	CG7065	-0.0395283	0.950636
6575	CG7101	-0.0395283	0.950636
6582	CG7131	-0.0395283	0.950636
6585	CG7137	-0.0395283	0.950636
6620	CG7231	-0.0395283	0.950636
6623	CG7246	-0.0395283	0.950636
6650	CG7322	-0.0395283	0.950636
6667	CG7358	-0.0395283	0.950636
6668	CG7362	-0.0395283	0.950636
6671	CG7367	-0.0395283	0.950636
6685	CG7387	-0.0395283	0.950636
6694	CG7423	-0.0395283	0.950636
6709	CG7461	-0.0395283	0.950636
6711	CG7466	-0.0395283	0.950636
6728	CG7542	-0.0395283	0.950636
6731	CG7548	-0.0395283	0.950636
6766	CG7650	-0.0395283	0.950636
6817	CG7800	-0.0395283	0.950636
6840	CG7881	-0.0395283	0.950636
6842	CG7884	-0.0395283	0.950636
6872	CG7970	-0.0395283	0.950636
6894	CG8028	-0.0395283	0.950636
6898	CG8036	-0.0395283	0.950636
6899	CG8038	-0.0395283	0.950636
6901	CG8043	-0.0395283	0.950636
6903	CG8051	-0.0395283	0.950636
6926	CG8117	-0.0395283	0.950636
6937	CG8145	-0.0395283	0.950636
6943	CG8159	-0.0395283	0.950636
6945	CG8170	-0.0395283	0.950636
6952	CG8187	-0.0395283	0.950636
6954	CG8191	-0.0395283	0.950636
6964	CG8213	-0.0395283	0.950636
6965	CG8216	-0.0395283	0.950636
6967	CG8223	-0.0395283	0.950636
6997	CG8314	-0.0395283	0.950636
7015	CG8366	-0.0395283	0.950636
7041	CG8468	-0.0395283	0.950636
7067	CG8541	-0.0395283	0.950636
7077	CG8564	-0.0395283	0.950636
7093	CG8630	-0.0395283	0.950636
7105	CG8673	-0.0395283	0.950636
7108	CG8679	-0.0395283	0.950636
7126	CG8771	-0.0395283	0.950636
7128	CG8774	-0.0395283	0.950636
7134	CG8791	-0.0395283	0.950636
7172	CG8939	-0.0395283	0.950636
7174	CG8945	-0.0395283	0.950636
7183	CG8997	-0.0395283	0.950636
7185	CG9004	-0.0395283	0.950636
7189	CG9014	-0.0395283	0.950636
7192	CG9021	-0.0395283	0.950636
7206	CG9090	-0.0395283	0.950636
7207	CG9095	-0.0395283	0.950636
7218	CG9121	-0.0395283	0.950636
7242	CG9186	-0.0395283	0.950636
7296	CG9356	-0.0395283	0.950636
7297	CG9360	-0.0395283	0.950636
7315	CG9411	-0.0395283	0.950636
7328	CG9452	-0.0395283	0.950636
7346	CG9509	-0.0395283	0.950636
7349	CG9514	-0.0395283	0.950636
7351	CG9518	-0.0395283	0.950636
7358	CG9536	-0.0395283	0.950636
7369	CG9581	-0.0395283	0.950636
7386	CG9630	-0.0395283	0.950636
7404	CG9672	-0.0395283	0.950636
7412	CG9691	-0.0395283	0.950636
7422	CG9723	-0.0395283	0.950636
7426	CG9743	-0.0395283	0.950636
7432	CG9760	-0.0395283	0.950636
7470	CG9886	-0.0395283	0.950636
7478	CG9914	-0.0395283	0.950636
7486	CG9926	-0.0395283	0.950636
7489	CG9934	-0.0395283	0.950636
7490	CG9935	-0.0395283	0.950636
7495	CG9948	-0.0395283	0.950636
7496	CG9951	-0.0395283	0.950636
7501	CG9970	-0.0395283	0.950636
7506	CG9987	-0.0395283	0.950636
7511	CG9993	-0.0395283	0.950636
7545	CR17025	-0.0395283	0.950636
7546	CR17438	-0.0395283	0.950636
7559	CR31044	-0.0395283	0.950636
7565	CR31514	-0.0395283	0.950636
7582	CR32205	-0.0395283	0.950636
7583	CR32207	-0.0395283	0.950636
7587	CR32511	-0.0395283	0.950636
7594	CR32690	-0.0395283	0.950636
7609	CR33319	-0.0395283	0.950636
7627	CR40172	-0.0395283	0.950636
7704	CR42839	-0.0395283	0.950636
7723	CR43100	-0.0395283	0.950636
7756	CR43253	-0.0395283	0.950636
7760	CR43259	-0.0395283	0.950636
7780	CR43299	-0.0395283	0.950636
7789	CR43314	-0.0395283	0.950636
7821	CR43423	-0.0395283	0.950636
7841	CR43456	-0.0395283	0.950636
7882	CR43609	-0.0395283	0.950636
7910	CR43643	-0.0395283	0.950636
7962	CR43764	-0.0395283	0.950636
7974	CR43794	-0.0395283	0.950636
7975	CR43801	-0.0395283	0.950636
7989	CR43819	-0.0395283	0.950636
8003	CR43837	-0.0395283	0.950636
8076	CR43942	-0.0395283	0.950636
8083	CR43951	-0.0395283	0.950636
8113	CR43989	-0.0395283	0.950636
8130	CR44027	-0.0395283	0.950636
8161	CR44062	-0.0395283	0.950636
8193	CR44111	-0.0395283	0.950636
8195	CR44113	-0.0395283	0.950636
8196	CR44114	-0.0395283	0.950636
8213	CR44138	-0.0395283	0.950636
8270	CR44214	-0.0395283	0.950636
8280	CR44225	-0.0395283	0.950636
8346	CR44318	-0.0395283	0.950636
8368	CR44347	-0.0395283	0.950636
8404	CR44390	-0.0395283	0.950636
8432	CR44429	-0.0395283	0.950636
8445	CR44449	-0.0395283	0.950636
8459	CR44464	-0.0395283	0.950636
8492	CR44501	-0.0395283	0.950636
8494	CR44503	-0.0395283	0.950636
8503	CR44512	-0.0395283	0.950636
8541	CR44553	-0.0395283	0.950636
8543	CR44556	-0.0395283	0.950636
8582	CR44597	-0.0395283	0.950636
8583	CR44598	-0.0395283	0.950636
8588	CR44603	-0.0395283	0.950636
8691	CR44717	-0.0395283	0.950636
8692	CR44718	-0.0395283	0.950636
8696	CR44723	-0.0395283	0.950636
8697	CR44724	-0.0395283	0.950636
8700	CR44727	-0.0395283	0.950636
8723	CR44754	-0.0395283	0.950636
8746	CR44779	-0.0395283	0.950636
8748	CR44781	-0.0395283	0.950636
8794	CR44833	-0.0395283	0.950636
8800	CR44843	-0.0395283	0.950636
8828	CR44873	-0.0395283	0.950636
8829	CR44874	-0.0395283	0.950636
8843	CR44900	-0.0395283	0.950636
8860	CR44917	-0.0395283	0.950636
8872	CR44929	-0.0395283	0.950636
8901	CR44961	-0.0395283	0.950636
8904	CR44964	-0.0395283	0.950636
8961	CR45028	-0.0395283	0.950636
8982	CR45053	-0.0395283	0.950636
8985	CR45056	-0.0395283	0.950636
9009	CR45129	-0.0395283	0.950636
9015	CR45135	-0.0395283	0.950636
9017	CR45137	-0.0395283	0.950636
9029	CR45150	-0.0395283	0.950636
9044	CR45166	-0.0395283	0.950636
9062	CR45185	-0.0395283	0.950636
9144	CR45277	-0.0395283	0.950636
9164	CR45297	-0.0395283	0.950636
9213	CR45348	-0.0395283	0.950636
9292	CR45431	-0.0395283	0.950636
9299	CR45438	-0.0395283	0.950636
9317	CR45458	-0.0395283	0.950636
9328	CR45469	-0.0395283	0.950636
9366	CR45525	-0.0395283	0.950636
9369	CR45528	-0.0395283	0.950636
9386	CR45550	-0.0395283	0.950636
9387	CR45551	-0.0395283	0.950636
9435	CR45600	-0.0395283	0.950636
9438	CR45604	-0.0395283	0.950636
9454	CR45621	-0.0395283	0.950636
9457	CR45624	-0.0395283	0.950636
9463	CR45631	-0.0395283	0.950636
9511	CR45686	-0.0395283	0.950636
9536	CR45717	-0.0395283	0.950636
9593	CR45803	-0.0395283	0.950636
9594	CR45804	-0.0395283	0.950636
9612	CR45825	-0.0395283	0.950636
9617	CR45830	-0.0395283	0.950636
9629	CR45871	-0.0395283	0.950636
9652	CR45896	-0.0395283	0.950636
9667	CR45911	-0.0395283	0.950636
9668	CR45912	-0.0395283	0.950636
9685	CR45929	-0.0395283	0.950636
9698	CR45950	-0.0395283	0.950636
9716	CR45968	-0.0395283	0.950636
9729	CR45982	-0.0395283	0.950636
9736	CR45994	-0.0395283	0.950636
9746	CR46004	-0.0395283	0.950636
9788	CR46049	-0.0395283	0.950636
9881	Cad74A	-0.0395283	0.950636
9884	Cad88C	-0.0395283	0.950636
9907	Cap-D3	-0.0395283	0.950636
9909	Cap-H2	-0.0395283	0.950636
9911	CapaR	-0.0395283	0.950636
9916	Cat	-0.0395283	0.950636
9917	Catsup	-0.0395283	0.950636
9942	Cda4	-0.0395283	0.950636
9945	Cdc16	-0.0395283	0.950636
9961	Cdk9	-0.0395283	0.950636
10001	CheB42c	-0.0395283	0.950636
10044	Clect27	-0.0395283	0.950636
10049	CngA	-0.0395283	0.950636
10050	CngB	-0.0395283	0.950636
10067	Coprox	-0.0395283	0.950636
10070	Corp	-0.0395283	0.950636
10082	Cp7Fb	-0.0395283	0.950636
10107	Cpr49Af	-0.0395283	0.950636
10110	Cpr50Ca	-0.0395283	0.950636
10118	Cpr62Bc	-0.0395283	0.950636
10149	Cpr92A	-0.0395283	0.950636
10154	Cpsf160	-0.0395283	0.950636
10159	CrebA	-0.0395283	0.950636
10173	CstF-50	-0.0395283	0.950636
10185	Cul4	-0.0395283	0.950636
10197	CycK	-0.0395283	0.950636
10215	Cyp305a1	-0.0395283	0.950636
10224	Cyp313a3	-0.0395283	0.950636
10227	Cyp313b1	-0.0395283	0.950636
10236	Cyp4ad1	-0.0395283	0.950636
10240	Cyp4d14	-0.0395283	0.950636
10242	Cyp4d20	-0.0395283	0.950636
10244	Cyp4d8	-0.0395283	0.950636
10251	Cyp4p2	-0.0395283	0.950636
10253	Cyp4s3	-0.0395283	0.950636
10277	Cyp6v1	-0.0395283	0.950636
10283	Cyp9f3Psi	-0.0395283	0.950636
10298	DCP1	-0.0395283	0.950636
10307	DNApol-alpha180	-0.0395283	0.950636
10314	DNApol-eta	-0.0395283	0.950636
10333	Dcr-1	-0.0395283	0.950636
10338	Ddx1	-0.0395283	0.950636
10364	Dhc36C	-0.0395283	0.950636
10365	Dhc62B	-0.0395283	0.950636
10368	Dhc98D	-0.0395283	0.950636
10372	DhpD	-0.0395283	0.950636
10373	Dhpr	-0.0395283	0.950636
10416	DppIII	-0.0395283	0.950636
10424	Dredd	-0.0395283	0.950636
10444	Dscam3	-0.0395283	0.950636
10461	E(spl)m4-BFM	-0.0395283	0.950636
10476	ECSIT	-0.0395283	0.950636
10491	Ect3	-0.0395283	0.950636
10510	Egm	-0.0395283	0.950636
10545	Elp3	-0.0395283	0.950636
10554	Eo	-0.0395283	0.950636
10561	Erk7	-0.0395283	0.950636
10569	Etf-QO	-0.0395283	0.950636
10571	Ets21C	-0.0395283	0.950636
10610	FeCH	-0.0395283	0.950636
10612	Femcoat	-0.0395283	0.950636
10620	Fgop2	-0.0395283	0.950636
10624	Fic	-0.0395283	0.950636
10631	Fit1	-0.0395283	0.950636
10651	FucTC	-0.0395283	0.950636
10655	G6P	-0.0395283	0.950636
10694	Galphaf	-0.0395283	0.950636
10749	GluRIIA	-0.0395283	0.950636
10780	Gr10b	-0.0395283	0.950636
10790	Gr28b	-0.0395283	0.950636
10802	Gr57a	-0.0395283	0.950636
10804	Gr58b	-0.0395283	0.950636
10840	Grip163	-0.0395283	0.950636
10843	Grip84	-0.0395283	0.950636
10851	GstD10	-0.0395283	0.950636
10860	GstD9	-0.0395283	0.950636
10878	GstS1	-0.0395283	0.950636
10879	GstT1	-0.0395283	0.950636
10889	Gyc32E	-0.0395283	0.950636
10891	Gyc88E	-0.0395283	0.950636
10916	HP4	-0.0395283	0.950636
10943	Hexo1	-0.0395283	0.950636
10947	Hil	-0.0395283	0.950636
10978	Hmr	-0.0395283	0.950636
11001	Hrs	-0.0395283	0.950636
11013	Hsepi	-0.0395283	0.950636
11034	HtrA2	-0.0395283	0.950636
11048	IM4	-0.0395283	0.950636
11073	Ime4	-0.0395283	0.950636
11077	ImpE3	-0.0395283	0.950636
11124	Ir48c	-0.0395283	0.950636
11134	Ir56d	-0.0395283	0.950636
11158	Ir7e	-0.0395283	0.950636
11164	Ir8a	-0.0395283	0.950636
11187	Itgbetanu	-0.0395283	0.950636
11209	Jon65Ai	-0.0395283	0.950636
11216	Jon99Ci	-0.0395283	0.950636
11234	Kat60	-0.0395283	0.950636
11254	Klp61F	-0.0395283	0.950636
11256	Klp67A	-0.0395283	0.950636
11260	Kmn2	-0.0395283	0.950636
11266	Ku80	-0.0395283	0.950636
11278	LSm7	-0.0395283	0.950636
11282	LamC	-0.0395283	0.950636
11314	Lig4	-0.0395283	0.950636
11341	Lrrk	-0.0395283	0.950636
11442	Mcm6	-0.0395283	0.950636
11445	Mcr	-0.0395283	0.950636
11462	Mer	-0.0395283	0.950636
11474	Mhc	-0.0395283	0.950636
11481	Mip	-0.0395283	0.950636
11486	Mitf	-0.0395283	0.950636
11490	Mkrn1	-0.0395283	0.950636
11498	Mlp84B	-0.0395283	0.950636
11530	Mst35Bb	-0.0395283	0.950636
11545	Mst98Cb	-0.0395283	0.950636
11551	Mtl	-0.0395283	0.950636
11564	Muc18B	-0.0395283	0.950636
11574	Mul1	-0.0395283	0.950636
11594	NAAT1	-0.0395283	0.950636
11603	NELF-B	-0.0395283	0.950636
11654	Nf-YA	-0.0395283	0.950636
11674	NimC1	-0.0395283	0.950636
11737	Ns4	-0.0395283	0.950636
11741	Nsun2	-0.0395283	0.950636
11748	Nufip	-0.0395283	0.950636
11780	Oatp33Ea	-0.0395283	0.950636
11789	Obp19b	-0.0395283	0.950636
11852	Or19a	-0.0395283	0.950636
11870	Or45a	-0.0395283	0.950636
11880	Or59c	-0.0395283	0.950636
11886	Or67b	-0.0395283	0.950636
11900	Or85e	-0.0395283	0.950636
11916	Orct	-0.0395283	0.950636
11931	Osi11	-0.0395283	0.950636
11947	Osi4	-0.0395283	0.950636
11957	Ostgamma	-0.0395283	0.950636
11960	P32	-0.0395283	0.950636
11975	PGRP-LB	-0.0395283	0.950636
11990	PH4alphaNE2	-0.0395283	0.950636
11997	PI31	-0.0395283	0.950636
12009	PK2-R2	-0.0395283	0.950636
12064	Pdh	-0.0395283	0.950636
12098	Pfrx	-0.0395283	0.950636
12120	Pi3K92E	-0.0395283	0.950636
12143	Pkcdelta	-0.0395283	0.950636
12162	Pof	-0.0395283	0.950636
12163	Pol32	-0.0395283	0.950636
12167	Poxm	-0.0395283	0.950636
12177	Pp4-19C	-0.0395283	0.950636
12182	PpV	-0.0395283	0.950636
12190	Ppn	-0.0395283	0.950636
12198	Prestin	-0.0395283	0.950636
12203	Prosalpha3	-0.0395283	0.950636
12255	Ptr	-0.0395283	0.950636
12263	Pvr	-0.0395283	0.950636
12269	QC	-0.0395283	0.950636
12299	Rab27	-0.0395283	0.950636
12309	Rab6	-0.0395283	0.950636
12332	Rae1	-0.0395283	0.950636
12377	Rcd6	-0.0395283	0.950636
12384	Reck	-0.0395283	0.950636
12393	Ret	-0.0395283	0.950636
12411	Rh7	-0.0395283	0.950636
12421	RhoGAP1A	-0.0395283	0.950636
12438	Rich	-0.0395283	0.950636
12443	Rip11	-0.0395283	0.950636
12444	Ripalpha	-0.0395283	0.950636
12448	RluA-2	-0.0395283	0.950636
12459	Rok	-0.0395283	0.950636
12465	RpI1	-0.0395283	0.950636
12469	RpII15	-0.0395283	0.950636
12475	RpL10Aa	-0.0395283	0.950636
12573	Rpi	-0.0395283	0.950636
12577	Rpn12	-0.0395283	0.950636
12601	Rrp42	-0.0395283	0.950636
12606	Rs1	-0.0395283	0.950636
12613	RunxA	-0.0395283	0.950636
12620	S-Lap3	-0.0395283	0.950636
12633	SCAP	-0.0395283	0.950636
12666	Sac1	-0.0395283	0.950636
12671	Samuel	-0.0395283	0.950636
12679	Sardh	-0.0395283	0.950636
12682	Sas-6	-0.0395283	0.950636
12686	Sbp2	-0.0395283	0.950636
12698	ScpX	-0.0395283	0.950636
12728	SelG	-0.0395283	0.950636
12740	2019-09-01	-0.0395283	0.950636
12749	SerT	-0.0395283	0.950636
12813	Sk1	-0.0395283	0.950636
12817	Ski6	-0.0395283	0.950636
12825	Slc45-1	-0.0395283	0.950636
12846	Smu1	-0.0395283	0.950636
12848	Smvt	-0.0395283	0.950636
12853	Snm1	-0.0395283	0.950636
12858	Snr1	-0.0395283	0.950636
12860	Snx16	-0.0395283	0.950636
12900	Spn28Db	-0.0395283	0.950636
12912	Spn43Ad	-0.0395283	0.950636
12913	Spn47C	-0.0395283	0.950636
12919	Spn77Bc	-0.0395283	0.950636
12921	Spn88Ea	-0.0395283	0.950636
12929	Spt-I	-0.0395283	0.950636
12934	Sptr	-0.0395283	0.950636
12941	Sras	-0.0395283	0.950636
12948	Srp68	-0.0395283	0.950636
12966	St4	-0.0395283	0.950636
12977	Strn-Mlck	-0.0395283	0.950636
13004	Sucb	-0.0395283	0.950636
13012	Swim	-0.0395283	0.950636
13032	Syx16	-0.0395283	0.950636
13041	T-cp1	-0.0395283	0.950636
13042	T3dh	-0.0395283	0.950636
13052	TM9SF4	-0.0395283	0.950636
13067	Taf2	-0.0395283	0.950636
13073	Tak1	-0.0395283	0.950636
13090	Tap42	-0.0395283	0.950636
13093	Task7	-0.0395283	0.950636
13100	Tbh	-0.0395283	0.950636
13124	Tep4	-0.0395283	0.950636
13152	Tim17a1	-0.0395283	0.950636
13172	Toll-4	-0.0395283	0.950636
13187	Topors	-0.0395283	0.950636
13188	Tor	-0.0395283	0.950636
13189	Torsin	-0.0395283	0.950636
13198	Tpc2	-0.0395283	0.950636
13200	Tpl94D	-0.0395283	0.950636
13215	Tre1	-0.0395283	0.950636
13218	Tret1-2	-0.0395283	0.950636
13260	Tsp42Ed	-0.0395283	0.950636
13271	Tsp42Ep	-0.0395283	0.950636
13284	Tusp	-0.0395283	0.950636
13307	TwdlX	-0.0395283	0.950636
13312	TyrR	-0.0395283	0.950636
13335	Ube3a	-0.0395283	0.950636
13340	Ubpy	-0.0395283	0.950636
13353	Ugt	-0.0395283	0.950636
13382	Unc-89	-0.0395283	0.950636
13448	Vml	-0.0395283	0.950636
13449	Vps13	-0.0395283	0.950636
13466	Vps60	-0.0395283	0.950636
13483	Wnt5	-0.0395283	0.950636
13518	Zip88E	-0.0395283	0.950636
13545	abo	-0.0395283	0.950636
13550	adat	-0.0395283	0.950636
13551	ade2	-0.0395283	0.950636
13555	aft	-0.0395283	0.950636
13574	alpha-Est8	-0.0395283	0.950636
13606	antdh	-0.0395283	0.950636
13634	ast	-0.0395283	0.950636
13653	bab1	-0.0395283	0.950636
13671	bcn92	-0.0395283	0.950636
13673	be	-0.0395283	0.950636
13686	beat-Vb	-0.0395283	0.950636
13694	beta4GalNAcTB	-0.0395283	0.950636
13710	bgcn	-0.0395283	0.950636
13719	bip1	-0.0395283	0.950636
13739	bonsai	-0.0395283	0.950636
13742	borr	-0.0395283	0.950636
13749	brk	-0.0395283	0.950636
13763	bt	-0.0395283	0.950636
13782	c11.1	-0.0395283	0.950636
13786	ca	-0.0395283	0.950636
13805	cav	-0.0395283	0.950636
13817	cer	-0.0395283	0.950636
13823	cher	-0.0395283	0.950636
13846	clumsy	-0.0395283	0.950636
13882	crm	-0.0395283	0.950636
13884	croc	-0.0395283	0.950636
13914	dac	-0.0395283	0.950636
13931	del	-0.0395283	0.950636
13949	disco	-0.0395283	0.950636
13957	dlp	-0.0395283	0.950636
13967	dnd	-0.0395283	0.950636
13979	dp	-0.0395283	0.950636
14003	drd	-0.0395283	0.950636
14006	drl	-0.0395283	0.950636
14009	drosha	-0.0395283	0.950636
14012	dsb	-0.0395283	0.950636
14016	dsx	-0.0395283	0.950636
14058	eIF4E-7	-0.0395283	0.950636
14153	feo	-0.0395283	0.950636
14173	for	-0.0395283	0.950636
14175	foxo	-0.0395283	0.950636
14188	fs(1)Ya	-0.0395283	0.950636
14193	ft	-0.0395283	0.950636
14199	fus	-0.0395283	0.950636
14203	fw	-0.0395283	0.950636
14222	garz	-0.0395283	0.950636
14235	gfzf	-0.0395283	0.950636
14246	glob3	-0.0395283	0.950636
14283	hb	-0.0395283	0.950636
14288	hdly	-0.0395283	0.950636
14292	heix	-0.0395283	0.950636
14297	hgo	-0.0395283	0.950636
14298	hh	-0.0395283	0.950636
14310	hoe2	-0.0395283	0.950636
14342	in	-0.0395283	0.950636
14353	insc	-0.0395283	0.950636
14359	ird5	-0.0395283	0.950636
14364	janA	-0.0395283	0.950636
14384	kar	-0.0395283	0.950636
14408	kl-5	-0.0395283	0.950636
14422	kraken	-0.0395283	0.950636
14427	kst	-0.0395283	0.950636
14437	l(1)G0004	-0.0395283	0.950636
14483	l(2)k05819	-0.0395283	0.950636
14504	l(3)76BDr	-0.0395283	0.950636
14509	l(3)mbt	-0.0395283	0.950636
14516	lace	-0.0395283	0.950636
14566	loj	-0.0395283	0.950636
14574	lox	-0.0395283	0.950636
14588	m	-0.0395283	0.950636
14600	mRpL15	-0.0395283	0.950636
14612	mRpL28	-0.0395283	0.950636
14622	mRpL39	-0.0395283	0.950636
14625	mRpL41	-0.0395283	0.950636
14646	mRpS18B	-0.0395283	0.950636
14658	mRpS31	-0.0395283	0.950636
14675	magu	-0.0395283	0.950636
14688	mbm	-0.0395283	0.950636
14703	melt	-0.0395283	0.950636
14705	meso18E	-0.0395283	0.950636
14708	mew	-0.0395283	0.950636
14786	mir-4954	-0.0395283	0.950636
14850	mof	-0.0395283	0.950636
14859	mre11	-0.0395283	0.950636
14865	ms(2)35Ci	-0.0395283	0.950636
14909	mt:tRNA:L:UUR	-0.0395283	0.950636
14992	ndl	-0.0395283	0.950636
15010	niki	-0.0395283	0.950636
15035	nop5	-0.0395283	0.950636
15039	nos	-0.0395283	0.950636
15077	olf186-M	-0.0395283	0.950636
15078	olf413	-0.0395283	0.950636
15097	otu	-0.0395283	0.950636
15105	p115	-0.0395283	0.950636
15108	p24-1	-0.0395283	0.950636
15174	pinta	-0.0395283	0.950636
15179	pita	-0.0395283	0.950636
15192	pncr013:4	-0.0395283	0.950636
15206	polybromo	-0.0395283	0.950636
15207	polyph	-0.0395283	0.950636
15209	pont	-0.0395283	0.950636
15220	ppk15	-0.0395283	0.950636
15250	pre-mod(mdg4)-AA	-0.0395283	0.950636
15298	qsm	-0.0395283	0.950636
15377	rtet	-0.0395283	0.950636
15379	rtv	-0.0395283	0.950636
15382	rumi	-0.0395283	0.950636
15399	salt	-0.0395283	0.950636
15405	sav	-0.0395283	0.950636
15456	serp	-0.0395283	0.950636
15458	sev	-0.0395283	0.950636
15469	shf	-0.0395283	0.950636
15487	sinu	-0.0395283	0.950636
15496	sktl	-0.0395283	0.950636
15554	snRNP-U1-C	-0.0395283	0.950636
15588	snoRNA:Me18S-G1189	-0.0395283	0.950636
15592	snoRNA:Me18S-G1952	-0.0395283	0.950636
15637	snoRNA:Me28S-G3277a	-0.0395283	0.950636
15705	snoRNA:Psi28S-1135c	-0.0395283	0.950636
15758	snoRNA:Psi28S-3436b	-0.0395283	0.950636
15791	sofe	-0.0395283	0.950636
15829	spz4	-0.0395283	0.950636
15832	sqa	-0.0395283	0.950636
15839	srl	-0.0395283	0.950636
15868	stil	-0.0395283	0.950636
15876	stwl	-0.0395283	0.950636
15878	su(Hw)	-0.0395283	0.950636
15880	su(r)	-0.0395283	0.950636
15898	swi2	-0.0395283	0.950636
15918	tRNA:CR30241	-0.0395283	0.950636
15927	tRNA:CR31228	-0.0395283	0.950636
15955	tRNA:CR32449	-0.0395283	0.950636
15958	tRNA:CR32525	-0.0395283	0.950636
15997	tRNA:S474:12Eh	-0.0395283	0.950636
16013	tadr	-0.0395283	0.950636
16015	tam	-0.0395283	0.950636
16025	tefu	-0.0395283	0.950636
16031	tgo	-0.0395283	0.950636
16033	thetaTry	-0.0395283	0.950636
16038	thr	-0.0395283	0.950636
16048	tko	-0.0395283	0.950636
16077	trem	-0.0395283	0.950636
16099	ttm50	-0.0395283	0.950636
16141	uri	-0.0395283	0.950636
16165	vir	-0.0395283	0.950636
16182	wa-cup	-0.0395283	0.950636
16190	wb	-0.0395283	0.950636
16226	wus	-0.0395283	0.950636
16229	xmas-1	-0.0395283	0.950636
16241	yellow-f	-0.0395283	0.950636
16259	z	-0.0395283	0.950636
4	140up	-0.0395283	0.950636
6	18w	-0.0395283	0.950636
23	5-HT2A	-0.0395283	0.950636
46	ACXB	-0.0395283	0.950636
51	AGBE	-0.0395283	0.950636
73	APP-BP1	-0.0395283	0.950636
90	Aats-arg	-0.0395283	0.950636
92	Aats-asp	-0.0395283	0.950636
97	Aats-his	-0.0395283	0.950636
114	Ac13E	-0.0395283	0.950636
174	Adgf-C	-0.0395283	0.950636
183	Ady43A	-0.0395283	0.950636
200	Alg10	-0.0395283	0.950636
203	AlkB	-0.0395283	0.950636
228	Apc	-0.0395283	0.950636
239	Arc2	-0.0395283	0.950636
272	Art3	-0.0395283	0.950636
376	Blos2	-0.0395283	0.950636
401	Buffy	-0.0395283	0.950636
428	CDase	-0.0395283	0.950636
440	CG10038	-0.0395283	0.950636
449	CG10068	-0.0395283	0.950636
465	CG10133	-0.0395283	0.950636
470	CG10147	-0.0395283	0.950636
475	CG10165	-0.0395283	0.950636
489	CG10188	-0.0395283	0.950636
513	CG10265	-0.0395283	0.950636
518	CG10286	-0.0395283	0.950636
543	CG10352	-0.0395283	0.950636
566	CG10425	-0.0395283	0.950636
590	CG10492	-0.0395283	0.950636
612	CG10581	-0.0395283	0.950636
637	CG10654	-0.0395283	0.950636
648	CG10688	-0.0395283	0.950636
658	CG10732	-0.0395283	0.950636
673	CG10778	-0.0395283	0.950636
678	CG10802	-0.0395283	0.950636
768	CG11085	-0.0395283	0.950636
769	CG11089	-0.0395283	0.950636
799	CG11160	-0.0395283	0.950636
805	CG11178	-0.0395283	0.950636
855	CG11337	-0.0395283	0.950636
870	CG1137	-0.0395283	0.950636
895	CG11412	-0.0395283	0.950636
896	CG11413	-0.0395283	0.950636
988	CG11710	-0.0395283	0.950636
989	CG1172	-0.0395283	0.950636
1015	CG11811	-0.0395283	0.950636
1024	CG11841	-0.0395283	0.950636
1058	CG11966	-0.0395283	0.950636
1064	CG11983	-0.0395283	0.950636
1085	CG12034	-0.0395283	0.950636
1101	CG12082	-0.0395283	0.950636
1106	CG12096	-0.0395283	0.950636
1108	CG12104	-0.0395283	0.950636
1134	CG12170	-0.0395283	0.950636
1150	CG12219	-0.0395283	0.950636
1154	CG12236	-0.0395283	0.950636
1190	CG12343	-0.0395283	0.950636
1209	CG12404	-0.0395283	0.950636
1211	CG12420	-0.0395283	0.950636
1245	CG12541	-0.0395283	0.950636
1250	CG12581	-0.0395283	0.950636
1264	CG12643	-0.0395283	0.950636
1304	CG12768	-0.0395283	0.950636
1309	CG12782	-0.0395283	0.950636
1346	CG12896	-0.0395283	0.950636
1353	CG12913	-0.0395283	0.950636
1390	CG13005	-0.0395283	0.950636
1478	CG13151	-0.0395283	0.950636
1535	CG13295	-0.0395283	0.950636
1553	CG13322	-0.0395283	0.950636
1584	CG13392	-0.0395283	0.950636
1586	CG13398	-0.0395283	0.950636
1619	CG13482	-0.0395283	0.950636
1632	CG13532	-0.0395283	0.950636
1693	CG13654	-0.0395283	0.950636
1701	CG13675	-0.0395283	0.950636
1804	CG13919	-0.0395283	0.950636
1806	CG13921	-0.0395283	0.950636
1827	CG13982	-0.0395283	0.950636
1909	CG14153	-0.0395283	0.950636
1986	CG14314	-0.0395283	0.950636
1989	CG14317	-0.0395283	0.950636
1990	CG14321	-0.0395283	0.950636
2003	CG14340	-0.0395283	0.950636
2036	CG14414	-0.0395283	0.950636
2047	CG14431	-0.0395283	0.950636
2132	CG14613	-0.0395283	0.950636
2153	CG14646	-0.0395283	0.950636
2180	CG14701	-0.0395283	0.950636
2183	CG14711	-0.0395283	0.950636
2287	CG14960	-0.0395283	0.950636
2325	CG15042	-0.0395283	0.950636
2338	CG15082	-0.0395283	0.950636
2339	CG15083	-0.0395283	0.950636
2346	CG15099	-0.0395283	0.950636
2364	CG15141	-0.0395283	0.950636
2374	CG15160	-0.0395283	0.950636
2401	CG1523	-0.0395283	0.950636
2455	CG15385	-0.0395283	0.950636
2457	CG15390	-0.0395283	0.950636
2573	CG15651	-0.0395283	0.950636
2588	CG1571	-0.0395283	0.950636
2593	CG15717	-0.0395283	0.950636
2653	CG15908	-0.0395283	0.950636
2655	CG15912	-0.0395283	0.950636
2670	CG1622	-0.0395283	0.950636
2672	CG1631	-0.0395283	0.950636
2709	CG16749	-0.0395283	0.950636
2730	CG16812	-0.0395283	0.950636
2737	CG16826	-0.0395283	0.950636
2767	CG16941	-0.0395283	0.950636
2810	CG17078	-0.0395283	0.950636
2814	CG17104	-0.0395283	0.950636
2835	CG17162	-0.0395283	0.950636
2893	CG17322	-0.0395283	0.950636
2907	CG17361	-0.0395283	0.950636
2943	CG17564	-0.0395283	0.950636
2968	CG17660	-0.0395283	0.950636
2985	CG17721	-0.0395283	0.950636
2986	CG17724	-0.0395283	0.950636
3014	CG17806	-0.0395283	0.950636
3023	CG17840	-0.0395283	0.950636
3057	CG18012	-0.0395283	0.950636
3077	CG1815	-0.0395283	0.950636
3105	CG18292	-0.0395283	0.950636
3194	CG18809	-0.0395283	0.950636
3205	CG1888	-0.0395283	0.950636
3224	CG1969	-0.0395283	0.950636
3249	CG2061	-0.0395283	0.950636
3277	CG2162	-0.0395283	0.950636
3358	CG2818	-0.0395283	0.950636
3378	CG2921	-0.0395283	0.950636
3393	CG2982	-0.0395283	0.950636
3402	CG30010	-0.0395283	0.950636
3429	CG3008	-0.0395283	0.950636
3505	CG30343	-0.0395283	0.950636
3506	CG30344	-0.0395283	0.950636
3531	CG30392	-0.0395283	0.950636
3576	CG30491	-0.0395283	0.950636
3635	CG31111	-0.0395283	0.950636
3657	CG3119	-0.0395283	0.950636
3658	CG31191	-0.0395283	0.950636
3686	CG31248	-0.0395283	0.950636
3706	CG31300	-0.0395283	0.950636
3718	CG31344	-0.0395283	0.950636
3751	CG31460	-0.0395283	0.950636
3785	CG3156	-0.0395283	0.950636
3803	CG3164	-0.0395283	0.950636
3819	CG31676	-0.0395283	0.950636
3821	CG31678	-0.0395283	0.950636
3896	CG31849	-0.0395283	0.950636
3973	CG32082	-0.0395283	0.950636
3985	CG32105	-0.0395283	0.950636
3998	CG32138	-0.0395283	0.950636
4020	CG32195	-0.0395283	0.950636
4127	CG32512	-0.0395283	0.950636
4141	CG32554	-0.0395283	0.950636
4165	CG32641	-0.0395283	0.950636
4175	CG32669	-0.0395283	0.950636
4220	CG3281	-0.0395283	0.950636
4258	CG3303	-0.0395283	0.950636
4280	CG33111	-0.0395283	0.950636
4317	CG33228	-0.0395283	0.950636
4329	CG33260	-0.0395283	0.950636
4376	CG3338	-0.0395283	0.950636
4460	CG3376	-0.0395283	0.950636
4487	CG3394	-0.0395283	0.950636
4492	CG33969	-0.0395283	0.950636
4533	CG3407	-0.0395283	0.950636
4590	CG34195	-0.0395283	0.950636
4622	CG34231	-0.0395283	0.950636
4666	CG34293	-0.0395283	0.950636
4681	CG34310	-0.0395283	0.950636
4730	CG34408	-0.0395283	0.950636
4734	CG34422	-0.0395283	0.950636
4843	CG3678	-0.0395283	0.950636
4853	CG3704	-0.0395283	0.950636
4866	CG3739	-0.0395283	0.950636
4872	CG3760	-0.0395283	0.950636
4876	CG3773	-0.0395283	0.950636
4886	CG3797	-0.0395283	0.950636
4898	CG3829	-0.0395283	0.950636
4900	CG3835	-0.0395283	0.950636
4923	CG3939	-0.0395283	0.950636
4963	CG40485	-0.0395283	0.950636
4967	CG4050	-0.0395283	0.950636
4988	CG4119	-0.0395283	0.950636
5052	CG42329	-0.0395283	0.950636
5084	CG42390	-0.0395283	0.950636
5094	CG42445	-0.0395283	0.950636
5116	CG42514	-0.0395283	0.950636
5319	CG43074	-0.0395283	0.950636
5473	CG43366	-0.0395283	0.950636
5486	CG43394	-0.0395283	0.950636
5598	CG43980	-0.0395283	0.950636
5657	CG44314	-0.0395283	0.950636
5660	CG4433	-0.0395283	0.950636
5679	CG4447	-0.0395283	0.950636
5696	CG44625	-0.0395283	0.950636
5765	CG4565	-0.0395283	0.950636
5779	CG4585	-0.0395283	0.950636
5812	CG4661	-0.0395283	0.950636
5817	CG4676	-0.0395283	0.950636
5837	CG4729	-0.0395283	0.950636
5841	CG4741	-0.0395283	0.950636
5845	CG4749	-0.0395283	0.950636
5899	CG4942	-0.0395283	0.950636
5926	CG5009	-0.0395283	0.950636
5947	CG5059	-0.0395283	0.950636
5970	CG5122	-0.0395283	0.950636
5991	CG5188	-0.0395283	0.950636
5995	CG5196	-0.0395283	0.950636
6009	CG5254	-0.0395283	0.950636
6041	CG5355	-0.0395283	0.950636
6049	CG5380	-0.0395283	0.950636
6068	CG5439	-0.0395283	0.950636
6143	CG5693	-0.0395283	0.950636
6157	CG5727	-0.0395283	0.950636
6185	CG5805	-0.0395283	0.950636
6211	CG5880	-0.0395283	0.950636
6216	CG5888	-0.0395283	0.950636
6251	CG5991	-0.0395283	0.950636
6281	CG6084	-0.0395283	0.950636
6291	CG6138	-0.0395283	0.950636
6310	CG6201	-0.0395283	0.950636
6327	CG6276	-0.0395283	0.950636
6341	CG6308	-0.0395283	0.950636
6367	CG6406	-0.0395283	0.950636
6369	CG6412	-0.0395283	0.950636
6411	CG6527	-0.0395283	0.950636
6418	CG6568	-0.0395283	0.950636
6429	CG6614	-0.0395283	0.950636
6452	CG6690	-0.0395283	0.950636
6497	CG6834	-0.0395283	0.950636
6515	CG6903	-0.0395283	0.950636
6521	CG6923	-0.0395283	0.950636
6592	CG7156	-0.0395283	0.950636
6596	CG7172	-0.0395283	0.950636
6627	CG7255	-0.0395283	0.950636
6661	CG7339	-0.0395283	0.950636
6713	CG7484	-0.0395283	0.950636
6749	CG7600	-0.0395283	0.950636
6764	CG7639	-0.0395283	0.950636
6776	CG7694	-0.0395283	0.950636
6789	CG7720	-0.0395283	0.950636
6806	CG7772	-0.0395283	0.950636
6826	CG7837	-0.0395283	0.950636
6833	CG7852	-0.0395283	0.950636
6858	CG7924	-0.0395283	0.950636
6864	CG7949	-0.0395283	0.950636
6883	CG8001	-0.0395283	0.950636
6889	CG8009	-0.0395283	0.950636
6890	CG8010	-0.0395283	0.950636
6904	CG8060	-0.0395283	0.950636
6925	CG8116	-0.0395283	0.950636
6951	CG8184	-0.0395283	0.950636
6976	CG8248	-0.0395283	0.950636
6979	CG8257	-0.0395283	0.950636
6986	CG8289	-0.0395283	0.950636
6987	CG8292	-0.0395283	0.950636
7009	CG8336	-0.0395283	0.950636
7050	CG8494	-0.0395283	0.950636
7124	CG8765	-0.0395283	0.950636
7139	CG8833	-0.0395283	0.950636
7187	CG9008	-0.0395283	0.950636
7240	CG9175	-0.0395283	0.950636
7254	CG9248	-0.0395283	0.950636
7289	CG9330	-0.0395283	0.950636
7291	CG9336	-0.0395283	0.950636
7322	CG9436	-0.0395283	0.950636
7329	CG9458	-0.0395283	0.950636
7348	CG9512	-0.0395283	0.950636
7417	CG9705	-0.0395283	0.950636
7450	CG9815	-0.0395283	0.950636
7557	CR30374	-0.0395283	0.950636
7720	CR43087	-0.0395283	0.950636
7835	CR43440	-0.0395283	0.950636
7848	CR43464	-0.0395283	0.950636
7888	CR43615	-0.0395283	0.950636
7923	CR43669	-0.0395283	0.950636
7936	CR43700	-0.0395283	0.950636
7949	CR43724	-0.0395283	0.950636
8050	CR43904	-0.0395283	0.950636
8153	CR44054	-0.0395283	0.950636
8178	CR44083	-0.0395283	0.950636
8190	CR44107	-0.0395283	0.950636
8212	CR44137	-0.0395283	0.950636
8274	CR44218	-0.0395283	0.950636
8345	CR44317	-0.0395283	0.950636
8381	CR44365	-0.0395283	0.950636
8801	CR44844	-0.0395283	0.950636
8918	CR44978	-0.0395283	0.950636
8947	CR45009	-0.0395283	0.950636
8975	CR45043	-0.0395283	0.950636
9011	CR45131	-0.0395283	0.950636
9014	CR45134	-0.0395283	0.950636
9060	CR45182	-0.0395283	0.950636
9101	CR45232	-0.0395283	0.950636
9199	CR45333	-0.0395283	0.950636
9227	CR45362	-0.0395283	0.950636
9272	CR45409	-0.0395283	0.950636
9376	CR45537	-0.0395283	0.950636
9487	CR45659	-0.0395283	0.950636
9488	CR45660	-0.0395283	0.950636
9591	CR45801	-0.0395283	0.950636
9695	CR45944	-0.0395283	0.950636
9734	CR45992	-0.0395283	0.950636
9864	CSN1b	-0.0395283	0.950636
9865	CSN3	-0.0395283	0.950636
9868	CSN6	-0.0395283	0.950636
9892	Caf1-105	-0.0395283	0.950636
9894	CalpA	-0.0395283	0.950636
9896	CalpC	-0.0395283	0.950636
9940	Ccz1	-0.0395283	0.950636
9941	CdGAPr	-0.0395283	0.950636
9955	Cdk2	-0.0395283	0.950636
9976	Cep97	-0.0395283	0.950636
10035	Cks30A	-0.0395283	0.950636
10053	Cnx14D	-0.0395283	0.950636
10156	Crag	-0.0395283	0.950636
10203	Cyp12b2	-0.0395283	0.950636
10223	Cyp313a2	-0.0395283	0.950636
10281	Cyp9c1	-0.0395283	0.950636
10297	DAT	-0.0395283	0.950636
10332	Dcp-1	-0.0395283	0.950636
10356	Dgp-1	-0.0395283	0.950636
10362	Dhap-at	-0.0395283	0.950636
10396	Dmn	-0.0395283	0.950636
10429	Drep-4	-0.0395283	0.950636
10460	E(spl)m3-HLH	-0.0395283	0.950636
10487	Eaf6	-0.0395283	0.950636
10508	Efr	-0.0395283	0.950636
10509	Egfr	-0.0395283	0.950636
10536	Elf	-0.0395283	0.950636
10562	Ero1L	-0.0395283	0.950636
10563	Es2	-0.0395283	0.950636
10579	Exo84	-0.0395283	0.950636
10596	Fancd2	-0.0395283	0.950636
10606	Fcp1	-0.0395283	0.950636
10646	Fsn	-0.0395283	0.950636
10665	GATAe	-0.0395283	0.950636
10669	GCC185	-0.0395283	0.950636
10673	GILT1	-0.0395283	0.950636
10676	GLaz	-0.0395283	0.950636
10690	GalNAc-T1	-0.0395283	0.950636
10691	GalNAc-T2	-0.0395283	0.950636
10695	Galphai	-0.0395283	0.950636
10732	Gip	-0.0395283	0.950636
10736	Gl	-0.0395283	0.950636
10844	Grip91	-0.0395283	0.950636
10868	GstE3	-0.0395283	0.950636
10869	GstE4	-0.0395283	0.950636
10872	GstE7	-0.0395283	0.950636
10876	GstO2	-0.0395283	0.950636
10904	HIP	-0.0395283	0.950636
10917	HP5	-0.0395283	0.950636
10920	HPS4	-0.0395283	0.950636
10922	Hakai	-0.0395283	0.950636
10923	Hand	-0.0395283	0.950636
10972	Hmg-2	-0.0395283	0.950636
11046	IM23	-0.0395283	0.950636
11089	IntS1	-0.0395283	0.950636
11090	IntS10	-0.0395283	0.950636
11191	JTBR	-0.0395283	0.950636
11224	KCNQ	-0.0395283	0.950636
11241	Keap1	-0.0395283	0.950636
11249	Klp31E	-0.0395283	0.950636
11257	Klp68D	-0.0395283	0.950636
11269	L	-0.0395283	0.950636
11280	Lac	-0.0395283	0.950636
11281	Lam	-0.0395283	0.950636
11291	Las	-0.0395283	0.950636
11376	MED20	-0.0395283	0.950636
11384	MED28	-0.0395283	0.950636
11385	MED30	-0.0395283	0.950636
11408	MRP	-0.0395283	0.950636
11435	Mat89Ba	-0.0395283	0.950636
11456	Meics	-0.0395283	0.950636
11457	Mekk1	-0.0395283	0.950636
11459	Membrin	-0.0395283	0.950636
11468	Mf	-0.0395283	0.950636
11501	Mms19	-0.0395283	0.950636
11521	Ms	-0.0395283	0.950636
11541	Mst85C	-0.0395283	0.950636
11558	Mtp	-0.0395283	0.950636
11559	Mtpalpha	-0.0395283	0.950636
11569	Muc68Ca	-0.0395283	0.950636
11579	Mur2B	-0.0395283	0.950636
11605	NHP2	-0.0395283	0.950636
11619	Naam	-0.0395283	0.950636
11651	Neto	-0.0395283	0.950636
11702	Nop17l	-0.0395283	0.950636
11734	Ns1	-0.0395283	0.950636
11752	Nup154	-0.0395283	0.950636
11785	Oatp74D	-0.0395283	0.950636
11787	Obp18a	-0.0395283	0.950636
11836	Ocrl	-0.0395283	0.950636
11850	Optix	-0.0395283	0.950636
11969	PDCD-5	-0.0395283	0.950636
11999	PICK1	-0.0395283	0.950636
12047	Pbgs	-0.0395283	0.950636
12080	Peritrophin-15b	-0.0395283	0.950636
12086	Pex13	-0.0395283	0.950636
12092	Pex3	-0.0395283	0.950636
12094	Pex6	-0.0395283	0.950636
12096	Pez	-0.0395283	0.950636
12123	Piezo	-0.0395283	0.950636
12233	Prx2540-1	-0.0395283	0.950636
12234	Prx2540-2	-0.0395283	0.950636
12242	Psf3	-0.0395283	0.950636
12250	Ptp61F	-0.0395283	0.950636
12251	Ptp69D	-0.0395283	0.950636
12296	Rab21	-0.0395283	0.950636
12424	RhoGAP68F	-0.0395283	0.950636
12457	Roc2	-0.0395283	0.950636
12524	RpLP0-like	-0.0395283	0.950636
12568	Rpb5	-0.0395283	0.950636
12576	Rpn11	-0.0395283	0.950636
12589	Rpt1	-0.0395283	0.950636
12593	Rpt4	-0.0395283	0.950636
12605	Rrp6	-0.0395283	0.950636
12650	SMC5	-0.0395283	0.950636
12652	SNCF	-0.0395283	0.950636
12680	Sas	-0.0395283	0.950636
12687	Sc2	-0.0395283	0.950636
12692	Scgdelta	-0.0395283	0.950636
12713	Sec23	-0.0395283	0.950636
12720	Sec61alpha	-0.0395283	0.950636
12787	Sgs7	-0.0395283	0.950636
12797	Shc	-0.0395283	0.950636
12824	Slbp	-0.0395283	0.950636
12838	SmE	-0.0395283	0.950636
12843	Smn	-0.0395283	0.950636
12850	Snap24	-0.0395283	0.950636
12930	Spt20	-0.0395283	0.950636
12931	Spt3	-0.0395283	0.950636
12940	Sra-1	-0.0395283	0.950636
12949	Srp72	-0.0395283	0.950636
13002	Su(z)12	-0.0395283	0.950636
13003	Su(z)2	-0.0395283	0.950636
13071	Taf7	-0.0395283	0.950636
13083	Tango4	-0.0395283	0.950636
13102	Tcp-1eta	-0.0395283	0.950636
13110	Teh3	-0.0395283	0.950636
13111	Teh4	-0.0395283	0.950636
13142	Tgi	-0.0395283	0.950636
13165	TkR99D	-0.0395283	0.950636
13176	Tollo	-0.0395283	0.950636
13228	Trl	-0.0395283	0.950636
13233	Trpgamma	-0.0395283	0.950636
13311	Txl	-0.0395283	0.950636
13316	U2af38	-0.0395283	0.950636
13317	U2af50	-0.0395283	0.950636
13346	Ucp4A	-0.0395283	0.950636
13385	Upf1	-0.0395283	0.950636
13455	Vps25	-0.0395283	0.950636
13460	Vps35	-0.0395283	0.950636
13465	Vps45	-0.0395283	0.950636
13494	Xpd	-0.0395283	0.950636
13517	Zip71B	-0.0395283	0.950636
13521	Zir	-0.0395283	0.950636
13527	ZnT41F	-0.0395283	0.950636
13531	ZnT86D	-0.0395283	0.950636
13534	Zw10	-0.0395283	0.950636
13548	achi	-0.0395283	0.950636
13557	agt	-0.0395283	0.950636
13597	amn	-0.0395283	0.950636
13643	aurA	-0.0395283	0.950636
13647	ave	-0.0395283	0.950636
13715	bif	-0.0395283	0.950636
13724	blow	-0.0395283	0.950636
13779	c(2)M	-0.0395283	0.950636
13783	c12.1	-0.0395283	0.950636
13791	cag	-0.0395283	0.950636
13795	cana	-0.0395283	0.950636
13853	cnir	-0.0395283	0.950636
13859	colt	-0.0395283	0.950636
13900	cv	-0.0395283	0.950636
13933	dgo	-0.0395283	0.950636
13990	dpr16	-0.0395283	0.950636
14023	dy	-0.0395283	0.950636
14048	eIF2B-epsilon	-0.0395283	0.950636
14051	eIF3-S8	-0.0395283	0.950636
14083	edl	-0.0395283	0.950636
14086	egg	-0.0395283	0.950636
14111	erm	-0.0395283	0.950636
14163	fliI	-0.0395283	0.950636
14174	form3	-0.0395283	0.950636
14197	fu12	-0.0395283	0.950636
14207	fy	-0.0395283	0.950636
14211	fz4	-0.0395283	0.950636
14223	gatA	-0.0395283	0.950636
14225	gbb	-0.0395283	0.950636
14269	gt	-0.0395283	0.950636
14282	hay	-0.0395283	0.950636
14296	hfw	-0.0395283	0.950636
14317	hpo	-0.0395283	0.950636
14336	if	-0.0395283	0.950636
14371	jet	-0.0395283	0.950636
14386	kat-60L1	-0.0395283	0.950636
14400	key	-0.0395283	0.950636
14413	kn	-0.0395283	0.950636
14432	kune	-0.0395283	0.950636
14446	l(1)G0222	-0.0395283	0.950636
14482	l(2)k01209	-0.0395283	0.950636
14578	lsn	-0.0395283	0.950636
14611	mRpL27	-0.0395283	0.950636
14613	mRpL3	-0.0395283	0.950636
14634	mRpL50	-0.0395283	0.950636
14661	mRpS35	-0.0395283	0.950636
14668	mTerf5	-0.0395283	0.950636
14684	mav	-0.0395283	0.950636
14838	mirr	-0.0395283	0.950636
14852	mon2	-0.0395283	0.950636
14875	msl-1	-0.0395283	0.950636
14876	msl-2	-0.0395283	0.950636
14963	mv	-0.0395283	0.950636
14991	nct	-0.0395283	0.950636
15042	nrv1	-0.0395283	0.950636
15048	ntc	-0.0395283	0.950636
15071	ocm	-0.0395283	0.950636
15099	ovo	-0.0395283	0.950636
15118	pain	-0.0395283	0.950636
15123	par-6	-0.0395283	0.950636
15137	pcx	-0.0395283	0.950636
15167	pic	-0.0395283	0.950636
15205	poly	-0.0395283	0.950636
15266	prtp	-0.0395283	0.950636
15341	rho-4	-0.0395283	0.950636
15353	rn	-0.0395283	0.950636
15355	rnh1	-0.0395283	0.950636
15389	s-cup	-0.0395283	0.950636
15396	salm	-0.0395283	0.950636
15526	snRNA:7SK	-0.0395283	0.950636
15535	snRNA:U2:34ABa	-0.0395283	0.950636
15800	spartin	-0.0395283	0.950636
15806	spg	-0.0395283	0.950636
15824	spri	-0.0395283	0.950636
15847	ssp3	-0.0395283	0.950636
15861	ste24a	-0.0395283	0.950636
15866	stg	-0.0395283	0.950636
15872	stops	-0.0395283	0.950636
15929	tRNA:CR31432	-0.0395283	0.950636
15988	tRNA:N5:60C	-0.0395283	0.950636
15995	tRNA:R:83AB	-0.0395283	0.950636
16024	tef	-0.0395283	0.950636
16037	thoc7	-0.0395283	0.950636
16050	tld	-0.0395283	0.950636
16096	ttk	-0.0395283	0.950636
16211	wmd	-0.0395283	0.950636
16252	yki	-0.0395283	0.950636
11841	Oda	-0.0412226	0.9352
12545	RpS23	-0.0430687	0.935753
12495	RpL27	-0.0473057	0.926722
10398	DnaJ-1	-0.0524674	0.921457
12534	RpS15	-0.0544477	0.915058
13917	dally	-0.0544477	0.909093
11016	Hsp23	-0.0588936	0.91818
12479	RpL13	-0.0641303	0.897629
9936	Cct2	-0.0671142	0.91001
9983	Chc	-0.0671142	0.909999
5236	CG42788	-0.0671142	0.909968
12856	Snoo	-0.0671142	0.909968
6308	CG6191	-0.0671142	0.909958
7175	CG8949	-0.0671142	0.909958
6305	CG6180	-0.0671142	0.909958
7161	CG8909	-0.0671142	0.909948
10634	Flo1	-0.0671142	0.909948
14168	fng	-0.0671142	0.909948
6844	CG7888	-0.0671142	0.909948
6616	CG7220	-0.0780025	0.886868
111	Abi	-0.0780025	0.902635
256	Arp3	-0.0780025	0.902635
379	Bmcp	-0.0780025	0.902635
387	Brms1	-0.0780025	0.902635
458	CG10098	-0.0780025	0.902635
476	CG10166	-0.0780025	0.902635
577	CG10463	-0.0780025	0.902635
1208	CG12402	-0.0780025	0.902635
1350	CG1291	-0.0780025	0.902635
1396	CG13018	-0.0780025	0.902635
1661	CG13594	-0.0780025	0.902635
1821	CG13957	-0.0780025	0.902635
1927	CG14200	-0.0780025	0.902635
2341	CG15087	-0.0780025	0.902635
2353	CG15117	-0.0780025	0.902635
2624	CG15814	-0.0780025	0.902635
2633	CG15863	-0.0780025	0.902635
2746	CG16863	-0.0780025	0.902635
2823	CG17121	-0.0780025	0.902635
2882	CG17278	-0.0780025	0.902635
3841	CG31710	-0.0780025	0.902635
3995	CG32121	-0.0780025	0.902635
4023	CG32199	-0.0780025	0.902635
4711	CG3437	-0.0780025	0.902635
5014	CG42235	-0.0780025	0.902635
5340	CG43107	-0.0780025	0.902635
6523	CG6928	-0.0780025	0.902635
6977	CG8249	-0.0780025	0.902635
7456	CG9837	-0.0780025	0.902635
7493	CG9945	-0.0780025	0.902635
8603	CR44619	-0.0780025	0.902635
9544	CR45726	-0.0780025	0.902635
9590	CR45800	-0.0780025	0.902635
10293	D12	-0.0780025	0.902635
10551	Ent1	-0.0780025	0.902635
10593	Fadd	-0.0780025	0.902635
10671	GEFmeso	-0.0780025	0.902635
11327	List	-0.0780025	0.902635
11388	MED6	-0.0780025	0.902635
11450	Mdr49	-0.0780025	0.902635
11466	Mesh1	-0.0780025	0.902635
11773	ORMDL	-0.0780025	0.902635
11972	PGAP3	-0.0780025	0.902635
11980	PGRP-SA	-0.0780025	0.902635
12374	Rcd2	-0.0780025	0.902635
12800	Sik2	-0.0780025	0.902635
13099	Tbce	-0.0780025	0.902635
13263	Tsp42Eg	-0.0780025	0.902635
13459	Vps33B	-0.0780025	0.902635
13601	ana	-0.0780025	0.902635
13924	daw	-0.0780025	0.902635
14119	ewg	-0.0780025	0.902635
14155	fidipidine	-0.0780025	0.902635
14697	mei-9	-0.0780025	0.902635
15095	otk2	-0.0780025	0.902635
15466	shark	-0.0780025	0.902635
15788	snz	-0.0780025	0.902635
15795	soti	-0.0780025	0.902635
15860	ste14	-0.0780025	0.902635
15914	tRNA:CR30237	-0.0780025	0.902635
16036	thoc6	-0.0780025	0.902635
16111	twf	-0.0780025	0.902635
216	Ance-4	-0.0780025	0.902631
3583	CG3065	-0.0780025	0.902631
3801	CG31638	-0.0780025	0.902631
4873	CG3764	-0.0780025	0.902631
6113	CG5590	-0.0780025	0.902631
6266	CG6040	-0.0780025	0.902631
7143	CG8839	-0.0780025	0.902631
7372	CG9588	-0.0780025	0.902631
11447	Mctp	-0.0780025	0.902631
11956	OstStt3	-0.0780025	0.902631
12160	Pnn	-0.0780025	0.902631
12447	RluA-1	-0.0780025	0.902631
12847	Smurf	-0.0780025	0.902631
13162	Tis11	-0.0780025	0.902631
14351	ine	-0.0780025	0.902631
14665	mRpS9	-0.0780025	0.902631
15131	pbl	-0.0780025	0.902631
65	AP-1mu	-0.0780025	0.902631
247	Arfrp1	-0.0780025	0.902631
249	Arl1	-0.0780025	0.902631
329	Awh	-0.0780025	0.902631
365	Bet5	-0.0780025	0.902631
386	Brf	-0.0780025	0.902631
492	CG10195	-0.0780025	0.902631
517	CG10283	-0.0780025	0.902631
544	CG10353	-0.0780025	0.902631
586	CG10479	-0.0780025	0.902631
588	CG10483	-0.0780025	0.902631
643	CG10671	-0.0780025	0.902631
733	CG10958	-0.0780025	0.902631
786	CG11134	-0.0780025	0.902631
905	CG11436	-0.0780025	0.902631
914	CG11456	-0.0780025	0.902631
926	CG11523	-0.0780025	0.902631
943	CG11586	-0.0780025	0.902631
1013	CG11807	-0.0780025	0.902631
1174	CG12299	-0.0780025	0.902631
1181	CG12316	-0.0780025	0.902631
1198	CG12375	-0.0780025	0.902631
1340	CG12877	-0.0780025	0.902631
1358	CG12926	-0.0780025	0.902631
1373	CG12975	-0.0780025	0.902631
1503	CG13204	-0.0780025	0.902631
1564	CG13344	-0.0780025	0.902631
1777	CG13865	-0.0780025	0.902631
1844	CG14010	-0.0780025	0.902631
1885	CG14104	-0.0780025	0.902631
1924	CG14194	-0.0780025	0.902631
2299	CG14982	-0.0780025	0.902631
2477	CG15435	-0.0780025	0.902631
2648	CG15891	-0.0780025	0.902631
2659	CG15922	-0.0780025	0.902631
2704	CG16739	-0.0780025	0.902631
2761	CG16903	-0.0780025	0.902631
2783	CG16985	-0.0780025	0.902631
2801	CG17032	-0.0780025	0.902631
2982	CG17712	-0.0780025	0.902631
2983	CG17715	-0.0780025	0.902631
3032	CG17904	-0.0780025	0.902631
3063	CG18081	-0.0780025	0.902631
3213	CG1910	-0.0780025	0.902631
3218	CG1943	-0.0780025	0.902631
3352	CG2790	-0.0780025	0.902631
3426	CG30069	-0.0780025	0.902631
3434	CG3009	-0.0780025	0.902631
3463	CG3016	-0.0780025	0.902631
3565	CG30463	-0.0780025	0.902631
3765	CG31510	-0.0780025	0.902631
3807	CG31646	-0.0780025	0.902631
3914	CG31908	-0.0780025	0.902631
3944	CG31997	-0.0780025	0.902631
3959	CG32052	-0.0780025	0.902631
4036	CG3223	-0.0780025	0.902631
4135	CG32544	-0.0780025	0.902631
4148	CG32576	-0.0780025	0.902631
4375	CG3337	-0.0780025	0.902631
4696	CG3434	-0.0780025	0.902631
4701	CG34348	-0.0780025	0.902631
4907	CG3862	-0.0780025	0.902631
4912	CG3894	-0.0780025	0.902631
4926	CG3955	-0.0780025	0.902631
5077	CG42376	-0.0780025	0.902631
5343	CG43110	-0.0780025	0.902631
5508	CG4364	-0.0780025	0.902631
5640	CG44245	-0.0780025	0.902631
5739	CG4511	-0.0780025	0.902631
5743	CG45186	-0.0780025	0.902631
5787	CG4598	-0.0780025	0.902631
5893	CG4925	-0.0780025	0.902631
5946	CG5056	-0.0780025	0.902631
5962	CG5104	-0.0780025	0.902631
6026	CG5292	-0.0780025	0.902631
6089	CG5521	-0.0780025	0.902631
6139	CG5674	-0.0780025	0.902631
6250	CG5989	-0.0780025	0.902631
6295	CG6145	-0.0780025	0.902631
6344	CG6324	-0.0780025	0.902631
6428	CG6613	-0.0780025	0.902631
6430	CG6617	-0.0780025	0.902631
6579	CG7120	-0.0780025	0.902631
6583	CG7133	-0.0780025	0.902631
6673	CG7369	-0.0780025	0.902631
6680	CG7379	-0.0780025	0.902631
6748	CG7598	-0.0780025	0.902631
6880	CG7991	-0.0780025	0.902631
6961	CG8206	-0.0780025	0.902631
6962	CG8207	-0.0780025	0.902631
6963	CG8209	-0.0780025	0.902631
7033	CG8417	-0.0780025	0.902631
7167	CG8924	-0.0780025	0.902631
7197	CG9044	-0.0780025	0.902631
7371	CG9586	-0.0780025	0.902631
7460	CG9853	-0.0780025	0.902631
7479	CG9915	-0.0780025	0.902631
7523	CLS	-0.0780025	0.902631
7930	CR43685	-0.0780025	0.902631
9006	CR45126	-0.0780025	0.902631
9622	CR45835	-0.0780025	0.902631
9957	Cdk5	-0.0780025	0.902631
9971	CenB1A	-0.0780025	0.902631
9984	Chd1	-0.0780025	0.902631
10019	Cht6	-0.0780025	0.902631
10276	Cyp6u1	-0.0780025	0.902631
10393	Dlc90F	-0.0780025	0.902631
10595	Fak	-0.0780025	0.902631
10633	Fkbp14	-0.0780025	0.902631
10688	Gadd45	-0.0780025	0.902631
10901	HERC2	-0.0780025	0.902631
11014	Hsf	-0.0780025	0.902631
11070	Ilp6	-0.0780025	0.902631
11238	Kdm2	-0.0780025	0.902631
11324	Liprin-beta	-0.0780025	0.902631
11339	Lrch	-0.0780025	0.902631
11358	M1BP	-0.0780025	0.902631
11368	MED10	-0.0780025	0.902631
11422	Mal-A5	-0.0780025	0.902631
11480	Mio	-0.0780025	0.902631
11485	Mis12	-0.0780025	0.902631
11516	Mpp6	-0.0780025	0.902631
11656	Nf-YC	-0.0780025	0.902631
11703	Nop56	-0.0780025	0.902631
11921	Osbp	-0.0780025	0.902631
11978	PGRP-LE	-0.0780025	0.902631
12024	PTP-ER	-0.0780025	0.902631
12040	Past1	-0.0780025	0.902631
12046	Pax	-0.0780025	0.902631
12117	Pi3K21B	-0.0780025	0.902631
12324	Rac2	-0.0780025	0.902631
12334	RagC-D	-0.0780025	0.902631
12373	Rcd1	-0.0780025	0.902631
12378	Rcd7	-0.0780025	0.902631
12400	Rga	-0.0780025	0.902631
12585	Rpn7	-0.0780025	0.902631
12590	Rpt2	-0.0780025	0.902631
12608	RtGEF	-0.0780025	0.902631
12649	SMC3	-0.0780025	0.902631
12655	SP1029	-0.0780025	0.902631
12710	Sec15	-0.0780025	0.902631
12751	Set	-0.0780025	0.902631
12799	Side	-0.0780025	0.902631
12834	SmB	-0.0780025	0.902631
12885	Spase22-23	-0.0780025	0.902631
12961	Ssrp	-0.0780025	0.902631
12968	Start1	-0.0780025	0.902631
13107	Tdrd3	-0.0780025	0.902631
13170	Tnks	-0.0780025	0.902631
13262	Tsp42Ef	-0.0780025	0.902631
13450	Vps16A	-0.0780025	0.902631
13524	Zn72D	-0.0780025	0.902631
13575	alpha-Est9	-0.0780025	0.902631
13732	boca	-0.0780025	0.902631
13771	bur	-0.0780025	0.902631
13809	cbt	-0.0780025	0.902631
13828	chm	-0.0780025	0.902631
13932	deltaCOP	-0.0780025	0.902631
13973	dod	-0.0780025	0.902631
14038	eIF-2gamma	-0.0780025	0.902631
14154	fh	-0.0780025	0.902631
14217	gammaCOP	-0.0780025	0.902631
14252	gol	-0.0780025	0.902631
14302	hiw	-0.0780025	0.902631
14503	l(3)76BDm	-0.0780025	0.902631
14526	lbk	-0.0780025	0.902631
14585	lva	-0.0780025	0.902631
14614	mRpL30	-0.0780025	0.902631
14623	mRpL4	-0.0780025	0.902631
14656	mRpS29	-0.0780025	0.902631
14657	mRpS30	-0.0780025	0.902631
14685	mbc	-0.0780025	0.902631
14729	mip40	-0.0780025	0.902631
15000	nero	-0.0780025	0.902631
15027	noi	-0.0780025	0.902631
15093	osp	-0.0780025	0.902631
15121	papi	-0.0780025	0.902631
15125	park	-0.0780025	0.902631
15141	pds5	-0.0780025	0.902631
15160	phm	-0.0780025	0.902631
15162	phol	-0.0780025	0.902631
15249	pre-lola-G	-0.0780025	0.902631
15272	pst	-0.0780025	0.902631
15327	repo	-0.0780025	0.902631
15346	ric8a	-0.0780025	0.902631
15372	row	-0.0780025	0.902631
15383	rump	-0.0780025	0.902631
15385	rush	-0.0780025	0.902631
15402	santa-maria	-0.0780025	0.902631
15525	sn	-0.0780025	0.902631
15855	stan	-0.0780025	0.902631
15899	swm	-0.0780025	0.902631
16016	tamo	-0.0780025	0.902631
16120	ubl	-0.0780025	0.902631
16170	vlc	-0.0780025	0.902631
16198	wds	-0.0780025	0.902631
16200	wek	-0.0780025	0.902631
16215	wol	-0.0780025	0.902631
16233	yata	-0.0780025	0.902631
16256	yrt	-0.0780025	0.902631
78	ATP8B	-0.0780025	0.902631
166	Ada2b	-0.0780025	0.902631
292	Atac3	-0.0780025	0.902631
306	Atg18a	-0.0780025	0.902631
358	Bem46	-0.0780025	0.902631
397	Btk29A	-0.0780025	0.902631
425	CCKLR-17D3	-0.0780025	0.902631
444	CG10053	-0.0780025	0.902631
502	CG10226	-0.0780025	0.902631
806	CG11180	-0.0780025	0.902631
820	CG11241	-0.0780025	0.902631
834	CG11284	-0.0780025	0.902631
1043	CG11897	-0.0780025	0.902631
1060	CG11975	-0.0780025	0.902631
1157	CG12241	-0.0780025	0.902631
1287	CG1271	-0.0780025	0.902631
1302	CG1275	-0.0780025	0.902631
1386	CG13001	-0.0780025	0.902631
1459	CG1311	-0.0780025	0.902631
1941	CG14229	-0.0780025	0.902631
2592	CG15715	-0.0780025	0.902631
2671	CG1628	-0.0780025	0.902631
2687	CG16700	-0.0780025	0.902631
2894	CG17323	-0.0780025	0.902631
2898	CG17333	-0.0780025	0.902631
3256	CG2091	-0.0780025	0.902631
3387	CG2962	-0.0780025	0.902631
3400	CG30007	-0.0780025	0.902631
3719	CG31345	-0.0780025	0.902631
3779	CG31547	-0.0780025	0.902631
3780	CG31548	-0.0780025	0.902631
3781	CG31549	-0.0780025	0.902631
3867	CG31788	-0.0780025	0.902631
3923	CG31922	-0.0780025	0.902631
4153	CG32590	-0.0780025	0.902631
4170	CG32649	-0.0780025	0.902631
5373	CG43163	-0.0780025	0.902631
5690	CG4459	-0.0780025	0.902631
5754	CG4552	-0.0780025	0.902631
5834	CG4721	-0.0780025	0.902631
6038	CG5346	-0.0780025	0.902631
6182	CG5793	-0.0780025	0.902631
6869	CG7966	-0.0780025	0.902631
6885	CG8004	-0.0780025	0.902631
6900	CG8042	-0.0780025	0.902631
7081	CG8578	-0.0780025	0.902631
7094	CG8635	-0.0780025	0.902631
7252	CG9240	-0.0780025	0.902631
7306	CG9391	-0.0780025	0.902631
7367	CG9577	-0.0780025	0.902631
7418	CG9706	-0.0780025	0.902631
7435	CG9773	-0.0780025	0.902631
7521	CIAPIN1	-0.0780025	0.902631
8027	CR43870	-0.0780025	0.902631
9651	CR45895	-0.0780025	0.902631
10177	Ctr1A	-0.0780025	0.902631
10296	DAAM	-0.0780025	0.902631
10315	DNApol-iota	-0.0780025	0.902631
10472	E23	-0.0780025	0.902631
10743	Glg1	-0.0780025	0.902631
10871	GstE6	-0.0780025	0.902631
10882	GstT4	-0.0780025	0.902631
11079	ImpL2	-0.0780025	0.902631
11096	IntS4	-0.0780025	0.902631
11258	Klp98A	-0.0780025	0.902631
11287	Lap1	-0.0780025	0.902631
11313	Lhr	-0.0780025	0.902631
11360	MAGE	-0.0780025	0.902631
11374	MED18	-0.0780025	0.902631
11549	Mtch	-0.0780025	0.902631
11583	Myb	-0.0780025	0.902631
11585	Myo10A	-0.0780025	0.902631
11772	O-fut2	-0.0780025	0.902631
11777	Oat	-0.0780025	0.902631
12037	Parg	-0.0780025	0.902631
12149	Pld	-0.0780025	0.902631
12466	RpI12	-0.0780025	0.902631
12685	Sbf	-0.0780025	0.902631
12695	Scox	-0.0780025	0.902631
12717	Sec31	-0.0780025	0.902631
12741	2019-09-02	-0.0780025	0.902631
12754	Sfmbt	-0.0780025	0.902631
12852	Snap29	-0.0780025	0.902631
12857	Snp	-0.0780025	0.902631
12897	Spn27A	-0.0780025	0.902631
12905	Spn42Da	-0.0780025	0.902631
13026	Syt14	-0.0780025	0.902631
13234	Trpm	-0.0780025	0.902631
13326	Ubc10	-0.0780025	0.902631
13372	Uhg2	-0.0780025	0.902631
13402	Vap-33B	-0.0780025	0.902631
13403	Vav	-0.0780025	0.902631
13406	Vha100-2	-0.0780025	0.902631
13506	ZAP3	-0.0780025	0.902631
13530	ZnT77C	-0.0780025	0.902631
13613	apt	-0.0780025	0.902631
13623	arr	-0.0780025	0.902631
13747	br	-0.0780025	0.902631
13885	crok	-0.0780025	0.902631
13889	cry	-0.0780025	0.902631
13950	disco-r	-0.0780025	0.902631
14208	fz	-0.0780025	0.902631
14316	how	-0.0780025	0.902631
14486	l(2)k10201	-0.0780025	0.902631
14564	loco	-0.0780025	0.902631
14630	mRpL46	-0.0780025	0.902631
14645	mRpS18A	-0.0780025	0.902631
14664	mRpS7	-0.0780025	0.902631
14853	moody	-0.0780025	0.902631
14929	mthl1	-0.0780025	0.902631
14987	nbs	-0.0780025	0.902631
15140	pdm3	-0.0780025	0.902631
15148	pes	-0.0780025	0.902631
15308	ranshi	-0.0780025	0.902631
15359	roX2	-0.0780025	0.902631
15428	scb	-0.0780025	0.902631
15470	shg	-0.0780025	0.902631
15512	slow	-0.0780025	0.902631
15516	sls	-0.0780025	0.902631
15836	sqz	-0.0780025	0.902631
16049	tkv	-0.0780025	0.902631
16176	vri	-0.0780025	0.902631
100	Aats-lys	-0.0780025	0.902631
2639	CG15877	-0.0780025	0.902631
2892	CG17321	-0.0780025	0.902631
6061	CG5404	-0.0780025	0.902631
6091	CG5525	-0.0780025	0.902631
6245	CG5969	-0.0780025	0.902631
9039	CR45161	-0.0780025	0.902631
10533	Ela	-0.0780025	0.902631
11088	Int6	-0.0780025	0.902631
11199	JhI-26	-0.0780025	0.902631
11557	Mtor	-0.0780025	0.902631
11597	NC2beta	-0.0780025	0.902631
12052	Pcd	-0.0780025	0.902631
12238	Psa	-0.0780025	0.902631
13584	alphaCOP	-0.0780025	0.902631
14108	epsilonCOP	-0.0780025	0.902631
15199	pnt	-0.0780025	0.902631
15258	pre-rRNA:CR45845	-0.0780025	0.902631
15426	scaf6	-0.0780025	0.902631
15427	scat	-0.0780025	0.902631
15442	scu	-0.0780025	0.902631
15472	shn	-0.0780025	0.902631
15504	slif	-0.0780025	0.902631
15881	su(s)	-0.0780025	0.902631
16086	trsn	-0.0780025	0.902631
16209	wkd	-0.0780025	0.902631
16219	wtrw	-0.0780025	0.902631
12528	RpS10b	-0.0848888	0.866931
12476	RpL10Ab	-0.0848888	0.866034
12564	RpS9	-0.0848888	0.867369
13163	Tk	-0.0874628	0.875713
5201	CG42709	-0.0874628	0.875679
7308	CG9394	-0.0968615	0.869885
8	28SrRNA-Psi:CR40596	-0.0995356	0.867259
2345	CG15098	-0.0995356	0.866917
12559	RpS5a	-0.0995356	0.866762
6055	CG5390	-0.0995356	0.866728
14244	glob1	-0.0995356	0.866711
7095	CG8636	-0.0995356	0.866678
13430	VhaM8.9	-0.0995356	0.866662
14287	hdc	-0.103093	0.85269
12477	RpL11	-0.103093	0.846554
10532	Eip93F	-0.103093	0.846128
12554	RpS29	-0.115477	0.837231
10599	Fas2	-0.115477	0.826183
6460	CG6723	-0.115477	0.838525
12734	Sema-2b	-0.115477	0.837029
13435	VhaPPA1-1	-0.115477	0.836821
4705	CG34355	-0.115477	0.8366
10769	Got2	-0.115477	0.836449
13802	cathD	-0.115477	0.836215
15877	sty	-0.115477	0.836171
281	Asph	-0.115477	0.856113
2092	CG14516	-0.115477	0.856113
2293	CG14967	-0.115477	0.856113
4216	CG32803	-0.115477	0.856113
5088	CG42394	-0.115477	0.856113
5749	CG4537	-0.115477	0.856113
6392	CG6465	-0.115477	0.856113
6530	CG6951	-0.115477	0.856113
6726	CG7530	-0.115477	0.856113
8621	CR44643	-0.115477	0.856113
10013	Cht11	-0.115477	0.856113
10181	Cubn	-0.115477	0.856113
10674	GILT2	-0.115477	0.856113
10994	Hr78	-0.115477	0.856113
11469	Mfap1	-0.115477	0.856113
13657	baf	-0.115477	0.856113
14128	f	-0.115477	0.856113
14337	ifc	-0.115477	0.856113
14617	mRpL34	-0.115477	0.856113
16197	wdp	-0.115477	0.856113
16271	zyd	-0.115477	0.856113
907	CG11444	-0.115477	0.856098
1271	CG12672	-0.115477	0.856098
1976	CG14299	-0.115477	0.856098
2390	CG15203	-0.115477	0.856098
4018	CG32191	-0.115477	0.856098
4093	CG32407	-0.115477	0.856098
5000	CG4165	-0.115477	0.856098
6018	CG5276	-0.115477	0.856098
6073	CG5455	-0.115477	0.856098
6086	CG5514	-0.115477	0.856098
7024	CG8389	-0.115477	0.856098
7225	CG9135	-0.115477	0.856098
8798	CR44841	-0.115477	0.856098
11277	LSm3	-0.115477	0.856098
11292	Lasp	-0.115477	0.856098
11698	Noa36	-0.115477	0.856098
11974	PGRP-LA	-0.115477	0.856098
12467	RpI135	-0.115477	0.856098
13324	Uba2	-0.115477	0.856098
13883	crn	-0.115477	0.856098
997	CG11753	-0.115477	0.856098
2083	CG14502	-0.115477	0.856098
3564	CG30460	-0.115477	0.856098
3898	CG31855	-0.115477	0.856098
6238	CG5953	-0.115477	0.856098
6518	CG6910	-0.115477	0.856098
6632	CG7272	-0.115477	0.856098
11052	Ibf1	-0.115477	0.856098
11083	Indy	-0.115477	0.856098
11100	Invadolysin	-0.115477	0.856098
11464	Mes2	-0.115477	0.856098
12673	Sap-r	-0.115477	0.856098
13043	T48	-0.115477	0.856098
13138	TfIIS	-0.115477	0.856098
13362	Ugt58Fa	-0.115477	0.856098
13456	Vps26	-0.115477	0.856098
13672	bdg	-0.115477	0.856098
14031	e(y)2	-0.115477	0.856098
14039	eIF-3p40	-0.115477	0.856098
14089	egr	-0.115477	0.856098
14460	l(2)08717	-0.115477	0.856098
15284	pyd	-0.115477	0.856098
15874	stumps	-0.115477	0.856098
16179	vvl	-0.115477	0.856098
3941	CG3198	-0.115477	0.856091
4806	CG3566	-0.115477	0.856091
11038	Hydr2	-0.115477	0.856091
12274	REG	-0.115477	0.856091
24	5-HT2B	-0.115477	0.856091
57	AMPKalpha	-0.115477	0.856091
194	Akt1	-0.115477	0.856091
244	ArfGAP1	-0.115477	0.856091
309	Atg3	-0.115477	0.856091
364	Bet3	-0.115477	0.856091
469	CG10144	-0.115477	0.856091
506	CG10249	-0.115477	0.856091
660	CG10737	-0.115477	0.856091
745	CG11007	-0.115477	0.856091
833	CG11279	-0.115477	0.856091
912	CG11454	-0.115477	0.856091
1072	CG12006	-0.115477	0.856091
1155	CG12237	-0.115477	0.856091
1161	CG12262	-0.115477	0.856091
1314	CG12811	-0.115477	0.856091
1345	CG12895	-0.115477	0.856091
1458	CG13108	-0.115477	0.856091
1508	CG13220	-0.115477	0.856091
1831	CG1399	-0.115477	0.856091
2447	CG15365	-0.115477	0.856091
2608	CG15747	-0.115477	0.856091
2996	CG17746	-0.115477	0.856091
3245	CG2046	-0.115477	0.856091
3816	CG31673	-0.115477	0.856091
4703	CG34353	-0.115477	0.856091
4789	CG3523	-0.115477	0.856091
4826	CG3626	-0.115477	0.856091
4838	CG3652	-0.115477	0.856091
4883	CG3792	-0.115477	0.856091
4891	CG3812	-0.115477	0.856091
5040	CG4230	-0.115477	0.856091
5057	CG42339	-0.115477	0.856091
5151	CG42588	-0.115477	0.856091
5553	CG43783	-0.115477	0.856091
5819	CG4679	-0.115477	0.856091
5883	CG4882	-0.115477	0.856091
5942	CG5044	-0.115477	0.856091
5993	CG5191	-0.115477	0.856091
6104	CG5555	-0.115477	0.856091
6163	CG5746	-0.115477	0.856091
6195	CG5844	-0.115477	0.856091
6373	CG6420	-0.115477	0.856091
6409	CG6512	-0.115477	0.856091
6413	CG6543	-0.115477	0.856091
6424	CG6597	-0.115477	0.856091
6472	CG6750	-0.115477	0.856091
6701	CG7442	-0.115477	0.856091
6717	CG7504	-0.115477	0.856091
6822	CG7818	-0.115477	0.856091
6996	CG8312	-0.115477	0.856091
7090	CG8620	-0.115477	0.856091
7141	CG8837	-0.115477	0.856091
7164	CG8916	-0.115477	0.856091
7180	CG8963	-0.115477	0.856091
7517	CHKov2	-0.115477	0.856091
9895	CalpB	-0.115477	0.856091
10037	ClC-a	-0.115477	0.856091
10085	Cpr	-0.115477	0.856091
10287	Cyt-b5	-0.115477	0.856091
10324	Dark	-0.115477	0.856091
10354	Dgk	-0.115477	0.856091
10361	Dh44-R2	-0.115477	0.856091
10495	Edem2	-0.115477	0.856091
10502	Ef1gamma	-0.115477	0.856091
10623	Fibp	-0.115477	0.856091
10639	Fnta	-0.115477	0.856091
10685	GXIVsPLA2	-0.115477	0.856091
10692	Gale	-0.115477	0.856091
10744	Gli	-0.115477	0.856091
10770	Gp150	-0.115477	0.856091
10884	GstZ2	-0.115477	0.856091
11018	Hsp27	-0.115477	0.856091
11039	I-2	-0.115477	0.856091
11051	ITP	-0.115477	0.856091
11056	Ide	-0.115477	0.856091
11097	IntS6	-0.115477	0.856091
11203	Jheh2	-0.115477	0.856091
11271	LIMK1	-0.115477	0.856091
11436	Max	-0.115477	0.856091
11484	Miro	-0.115477	0.856091
11509	Mocs1	-0.115477	0.856091
11582	Mvl	-0.115477	0.856091
11608	NLaz	-0.115477	0.856091
11691	Nmdmc	-0.115477	0.856091
11770	Nxt1	-0.115477	0.856091
11840	Octbeta3R	-0.115477	0.856091
11917	Orct2	-0.115477	0.856091
11918	Ork1	-0.115477	0.856091
12121	Pi4KIIalpha	-0.115477	0.856091
12184	Ppa	-0.115477	0.856091
12201	Proc-R	-0.115477	0.856091
12209	Prosalpha6	-0.115477	0.856091
12294	Rab19	-0.115477	0.856091
12646	SLC5A11	-0.115477	0.856091
12750	Sesn	-0.115477	0.856091
13036	Syx4	-0.115477	0.856091
13179	Tom40	-0.115477	0.856091
13458	Vps29	-0.115477	0.856091
13468	Vsx1	-0.115477	0.856091
13469	Vsx2	-0.115477	0.856091
13624	aru	-0.115477	0.856091
13716	bigmax	-0.115477	0.856091
13767	btsz	-0.115477	0.856091
13904	cwo	-0.115477	0.856091
14015	dsh	-0.115477	0.856091
14020	dve	-0.115477	0.856091
14063	eIF6	-0.115477	0.856091
14088	egl	-0.115477	0.856091
14170	foi	-0.115477	0.856091
14232	gek	-0.115477	0.856091
14606	mRpL20	-0.115477	0.856091
14640	mRpS10	-0.115477	0.856091
14643	mRpS16	-0.115477	0.856091
14877	msl-3	-0.115477	0.856091
15187	plum	-0.115477	0.856091
15246	pr-set7	-0.115477	0.856091
15358	roX1	-0.115477	0.856091
15506	slim	-0.115477	0.856091
15557	snf	-0.115477	0.856091
15849	ssp6	-0.115477	0.856091
16095	tth	-0.115477	0.856091
16143	usp	-0.115477	0.856091
16163	vih	-0.115477	0.856091
16187	wapl	-0.115477	0.856091
16249	yip2	-0.115477	0.856091
16268	zormin	-0.115477	0.856091
13485	Wsck	-0.131244	0.824835
13104	Tctp	-0.131244	0.824808
4924	CG3940	-0.131244	0.824781
2750	CG1688	-0.131244	0.824733
10572	Ets65A	-0.131244	0.824733
14243	glo	-0.131244	0.824708
15331	retm	-0.131244	0.824708
4757	CG34449	-0.131244	0.824662
14366	jar	-0.131244	0.824662
16041	tim	-0.131244	0.824662
368	BicD	-0.131244	0.82464
14242	glec	-0.131244	0.82464
12518	RpL6	-0.137503	0.791859
4138	CG32549	-0.142958	0.799591
5556	CG43795	-0.142958	0.79833
12486	RpL19	-0.152003	0.774707
7908	CR43641	-0.152003	0.811166
10675	GILT3	-0.152003	0.811166
12997	Su(var)2-HP2	-0.152003	0.811166
2795	CG17026	-0.152003	0.811133
3590	CG3091	-0.152003	0.811133
4991	CG41378	-0.152003	0.811133
10574	Ets97D	-0.152003	0.811133
11331	Lkr	-0.152003	0.811133
13632	asparagine-synthetase	-0.152003	0.811133
14295	her	-0.152003	0.811133
15870	stl	-0.152003	0.811133
11642	Nelf-E	-0.152003	0.811122
1984	CG14312	-0.152003	0.811111
4185	CG32698	-0.152003	0.811111
4546	CG34125	-0.152003	0.811111
11027	Hsp70Ab	-0.152003	0.811111
11102	Inx3	-0.152003	0.811111
1524	CG13255	-0.152003	0.811111
2311	CG15019	-0.152003	0.811111
3639	CG31125	-0.152003	0.811111
5792	CG4607	-0.152003	0.811111
5966	CG5112	-0.152003	0.811111
6021	CG5281	-0.152003	0.811111
6093	CG5532	-0.152003	0.811111
6420	CG6574	-0.152003	0.811111
6442	CG6664	-0.152003	0.811111
7345	CG9507	-0.152003	0.811111
10023	Ciao1	-0.152003	0.811111
10720	Gel	-0.152003	0.811111
11084	Ing3	-0.152003	0.811111
11380	MED24	-0.152003	0.811111
12229	Prp31	-0.152003	0.811111
12403	Rgk3	-0.152003	0.811111
12451	Rnp4F	-0.152003	0.811111
13037	Syx5	-0.152003	0.811111
13440	Vinc	-0.152003	0.811111
15101	oxt	-0.152003	0.811111
15285	pyd3	-0.152003	0.811111
16134	und	-0.152003	0.811111
16184	wake	-0.152003	0.811111
64	AP-1gamma	-0.152003	0.811101
1083	CG12025	-0.152003	0.811101
1570	CG13364	-0.152003	0.811101
1627	CG13506	-0.152003	0.811101
1911	CG1416	-0.152003	0.811101
3002	CG17765	-0.152003	0.811101
3365	CG2862	-0.152003	0.811101
3846	CG31729	-0.152003	0.811101
6193	CG5830	-0.152003	0.811101
6282	CG6091	-0.152003	0.811101
6335	CG6293	-0.152003	0.811101
6617	CG7222	-0.152003	0.811101
6653	CG7328	-0.152003	0.811101
6720	CG7510	-0.152003	0.811101
6727	CG7536	-0.152003	0.811101
10583	FER	-0.152003	0.811101
11288	Lapsyn	-0.152003	0.811101
11428	Manf	-0.152003	0.811101
11641	Nelf-A	-0.152003	0.811101
11647	Nep4	-0.152003	0.811101
11686	Nlp	-0.152003	0.811101
11726	Nplp2	-0.152003	0.811101
11833	Obp99c	-0.152003	0.811101
12074	PebIII	-0.152003	0.811101
12225	Prosbeta7	-0.152003	0.811101
12361	Rbp1	-0.152003	0.811101
12419	RhoGAP18B	-0.152003	0.811101
12626	S2P	-0.152003	0.811101
12665	ST6Gal	-0.152003	0.811101
12735	Sema-5c	-0.152003	0.811101
13066	Taf13	-0.152003	0.811101
13207	Tpr2	-0.152003	0.811101
13214	Trc8	-0.152003	0.811101
13255	Tsp39D	-0.152003	0.811101
13532	Zpr1	-0.152003	0.811101
13641	att-ORFA	-0.152003	0.811101
13706	betaTub97EF	-0.152003	0.811101
13893	cta	-0.152003	0.811101
14053	eIF4AIII	-0.152003	0.811101
14150	fdl	-0.152003	0.811101
14321	htl	-0.152003	0.811101
14433	kuz	-0.152003	0.811101
16205	whd	-0.152003	0.811101
573	CG10444	-0.162271	0.784683
15430	scf	-0.162271	0.784234
3829	CG31690	-0.162271	0.784234
3491	CG30285	-0.162271	0.784196
4236	CG32850	-0.162271	0.784091
251	Arl4	-0.162271	0.784029
175	Adgf-D	-0.169925	0.772288
1380	CG12991	-0.169925	0.762026
11527	Msr-110	-0.180572	0.73075
152	Act79B	-0.187627	0.767877
5527	CG43693	-0.187627	0.767877
3902	CG31869	-0.187627	0.767812
6314	CG6218	-0.187627	0.767812
11181	Irk3	-0.187627	0.767812
11417	Magi	-0.187627	0.767812
1166	CG12269	-0.187627	0.767766
5197	CG42700	-0.187627	0.767766
9949	Cdc42	-0.187627	0.767766
10015	Cht2	-0.187627	0.767766
14420	kon	-0.187627	0.767766
1010	CG11791	-0.187627	0.767752
11452	Mdr65	-0.187627	0.767752
197	Aldh	-0.187627	0.767737
1030	CG11857	-0.187627	0.767737
4980	CG4096	-0.187627	0.767737
5918	CG4991	-0.187627	0.767737
13656	babos	-0.187627	0.767737
4562	CG34159	-0.187627	0.767737
5179	CG42673	-0.187627	0.767737
6686	CG7394	-0.187627	0.767737
7042	CG8475	-0.187627	0.767737
8953	CR45018	-0.187627	0.767737
10045	Clic	-0.187627	0.767737
10282	Cyp9f2	-0.187627	0.767737
10471	E(z)	-0.187627	0.767737
11059	Idgf3	-0.187627	0.767737
11987	PH4alphaEFB	-0.187627	0.767737
12566	Rpb11	-0.187627	0.767737
13048	TER94	-0.187627	0.767737
14839	mld	-0.187627	0.767737
15360	robl	-0.187627	0.767737
15483	simj	-0.187627	0.767737
16178	vtd	-0.187627	0.767737
16185	wal	-0.187627	0.767737
286	AstC-R1	-0.187627	0.767723
10401	Doa	-0.187627	0.767723
12071	Pdxk	-0.187627	0.767723
14318	hppy	-0.187627	0.767723
2017	CG14372	-0.187627	0.767723
3005	CG17778	-0.187627	0.767723
5177	CG42671	-0.187627	0.767723
11416	Maf1	-0.187627	0.767723
12065	Pdi	-0.187627	0.767723
15325	regucalcin	-0.187627	0.767723
16020	tara	-0.187627	0.767723
5157	CG42594	-0.192645	0.745277
15875	stv	-0.192645	0.745064
12911	Spn43Ab	-0.192645	0.744676
10864	GstE12	-0.196397	0.725551
12500	RpL30	-0.196397	0.72547
16082	trol	-0.199309	0.708171
12496	RpL27A	-0.206451	0.698282
744	CG11000	-0.208586	0.726959
10359	Dh44	-0.222392	0.726201
16224	wun2	-0.222392	0.726201
10166	Crz	-0.222392	0.726117
16154	ventrally-expressed-protein-D	-0.222392	0.726117
5051	CG42327	-0.222392	0.726078
13723	blot	-0.222392	0.726078
814	CG11221	-0.222392	0.726058
6825	CG7834	-0.222392	0.726058
12641	SIFaR	-0.222392	0.726058
2964	CG17646	-0.222392	0.726058
6111	CG5577	-0.222392	0.726058
7410	CG9686	-0.222392	0.726058
13355	Ugt35b	-0.222392	0.726039
14179	fred	-0.222392	0.726039
5609	CG44009	-0.222392	0.726039
2685	CG1665	-0.222392	0.72602
3031	CG17896	-0.222392	0.72602
4793	CG3529	-0.222392	0.72602
4803	CG3558	-0.222392	0.72602
6248	CG5986	-0.222392	0.72602
7472	CG9896	-0.222392	0.72602
11716	Npc2a	-0.222392	0.72602
12430	RhoGEF2	-0.222392	0.72602
13015	Syb	-0.222392	0.72602
13076	Tal	-0.222392	0.72602
13810	cbx	-0.222392	0.72602
15425	scaf	-0.222392	0.72602
3164	CG18622	-0.222392	0.726002
1717	CG13707	-0.222392	0.726002
4539	CG34113	-0.222392	0.726002
5513	CG43658	-0.222392	0.726002
6504	CG6852	-0.222392	0.726002
13866	conu	-0.222392	0.726002
16157	vfl	-0.222392	0.726002
5623	CG4409	-0.222392	0.707611
12958	Ssk	-0.222392	0.707002
2935	CG17508	-0.222392	0.691046
4697	CG34340	-0.222392	0.684156
13275	Tsp5D	-0.247927	0.66698
4858	CG3713	-0.25634	0.686215
15794	sosie	-0.25634	0.686215
10386	Dip-B	-0.25634	0.686135
14284	hbn	-0.25634	0.68611
10316	DNaseII	-0.25634	0.686108
15012	ninaB	-0.25634	0.686059
5692	CG4462	-0.25634	0.686035
6142	CG5687	-0.25634	0.686035
13159	Timp	-0.25634	0.686035
9986	Chd64	-0.25634	0.686034
10850	GstD1	-0.25634	0.686034
4247	CG32982	-0.25634	0.686011
11606	NK7.1	-0.25634	0.686011
15845	ssh	-0.25634	0.686011
13709	betaggt-II	-0.25634	0.686011
14967	myo	-0.25634	0.686011
3474	CG30197	-0.25634	0.685987
10600	Fas3	-0.25634	0.685987
11694	NnaD	-0.25634	0.685987
226	AnxB9	-0.25634	0.685987
2993	CG17739	-0.25634	0.685987
11699	Non1	-0.25634	0.685987
12174	Pp2A-29B	-0.25634	0.685987
12973	Stim	-0.25634	0.685964
14281	hang	-0.25634	0.685964
12555	RpS3	-0.273018	0.625541
10428	Drep-3	-0.289506	0.647831
1009	CG11790	-0.289506	0.647831
11743	Ntf-2	-0.289506	0.6478
10168	Csas	-0.289506	0.647769
1523	CG13252	-0.289506	0.647708
11473	Mgstl	-0.289506	0.647679
12530	RpS12	-0.289506	0.584389
12508	RpL36A	-0.289507	0.600611
6356	CG6357	-0.308122	0.601825
11017	Hsp26	-0.311202	0.607143
12488	RpL22	-0.321928	0.581716
446	CG10062	-0.321928	0.611713
10208	Cyp28a5	-0.321928	0.611339
3940	CG31974	-0.321928	0.611339
2485	CG15449	-0.321928	0.611304
14711	mfas	-0.321928	0.611226
6897	CG8034	-0.321928	0.611223
7852	CR43468	-0.321928	0.611223
10326	Dbi	-0.321928	0.611223
14518	lama	-0.321928	0.611114
10867	GstE2	-0.321928	0.611113
12154	Plod	-0.321928	0.611078
12066	Pdk	-0.321928	0.611077
16169	vkg	-0.321928	0.611077
11592	N	-0.321928	0.611008
14430	kug	-0.321928	0.611008
15792	sog	-0.321928	0.611008
10528	Eip71CD	-0.335603	0.571429
16092	tsr	-0.335603	0.569444
14994	nec	-0.353637	0.576487
1466	CG13124	-0.353637	0.576299
11631	Ncoa6	-0.353637	0.57617
10635	Flo2	-0.353637	0.576128
414	CAP	-0.353637	0.576089
1065	CG11984	-0.353637	0.576049
7520	CHOp24	-0.353637	0.576049
12549	RpS27	-0.353637	0.517644
13447	Vmat	-0.36257	0.540167
12514	RpL4	-0.36257	0.539592
7676	CR42491	-0.369234	0.547142
12506	RpL35A	-0.369234	0.51093
15440	scro	-0.384664	0.542988
4423	CG33639	-0.384664	0.542936
11552	MtnA	-0.394859	0.50414
6167	CG5758	-0.394859	0.484901
12543	RpS20	-0.39689	0.486896
7017	CG8369	-0.402964	0.548331
411	CAH1	-0.415037	0.493395
2450	CG1537	-0.415037	0.514037
15138	pdgy	-0.415037	0.51123
14896	mt:ND6	-0.415037	0.51102
7488	CG9932	-0.415037	0.482276
12502	RpL32	-0.432959	0.459716
6289	CG6126	-0.444785	0.481954
4702	CG34351	-0.444785	0.481695
11629	Ncc69	-0.444785	0.481039
11332	Lmpt	-0.473931	0.452704
10286	Cys	-0.490325	0.41077
1225	CG12484	-0.490325	0.410108
14200	fusl	-0.5025	0.427551
13216	Treh	-0.5025	0.425997
10768	Got1	-0.514573	0.382629
2171	CG14687	-0.530514	0.401404
5107	CG42489	-0.53842	0.385225
570	CG10433	-0.561879	0.355183
1684	CG13631	-0.561879	0.343873
1904	CG14141	-0.564784	0.387793
15074	ogre	-0.584962	0.357386
7636	CR40469	-0.588263	0.429262
12525	RpLP1	-0.604862	0.304741
10500	Ef1alpha48D	-0.607682	0.307531
2513	CG15522	-0.63005	0.328541
11729	Nrg	-0.63743	0.334909
2745	CG16857	-0.652076	0.281899
4882	CG3790	-0.688056	0.284214
14715	mgl	-0.712718	0.261894
7398	CG9657	-0.712718	0.260108
13217	Tret1-1	-0.716207	0.275307
13593	alrm	-0.716207	0.241893
12870	Sod3	-0.736965	0.242665
10249	Cyp4g15	-0.754887	0.270466
11794	Obp44a	-0.758991	0.250083
13542	aay	-0.777607	0.200249
208	Amph	-0.807355	0.20219
3238	CG2016	-0.850423	0.26773
602	CG10550	-0.852442	0.191122
16166	vir-1	-0.857981	0.208603
10210	Cyp28d1	-0.874469	0.172983
12811	Sirup	-0.874469	0.149757
7622	CR34335	-0.904422	0.213739
2512	CG1552	-0.90689	0.179754
10944	Hexo2	-0.911463	0.193368
5860	CG4797	-0.917537	0.167253
14233	gem	-0.931612	0.19006
2392	CG15209	-0.947532	0.156313
13651	b	-0.999999	0.179517
348	BM-40-SPARC	-1.0199	0.144026
10848	Gs2	-1.07039	0.0860119
1964	CG14274	-1.22239	0.12117
15043	nrv2	-1.29278	0.0844363
3822	CG3168	-1.29418	0.0590441
14028	e	-1.36257	0.088833
10484	Eaat1	-2.11548	0.0192976
13729	bnb	-2.152	0.0204345
3273	CG2145	-2.1788	0.02179

### Sheet: PNG1 and PNG2
Genes (#)	Genes	log2FoldChange	pvalue
14730	miple	2.41503	0.0374801
14370	jeb	2.24792	0.133734
11042	IA-2	2.05445	0.00667045
14926	mtd	2	0.055665
8	28SrRNA-Psi:CR40596	2	0.100766
2303	CG14989	1.95419	0.110861
15124	para	1.90689	0.0694268
3	14-3-3zeta	1.80735	0.0872673
12676	Sap47	1.77761	0.0417344
13878	cpx	1.75489	0.0424376
14950	mub	1.73696	0.152758
13735	bol	1.70044	0.11951
13024	Syt1	1.58496	0.118644
13891	csw	1.58496	0.192462
16125	unc-104	1.58496	0.200517
52	AGO1	1.58496	0.204778
12132	Pitslre	1.58496	0.204778
15510	slo	1.58496	0.204778
12697	Scp2	1.58496	0.213166
7564	CR31451	1.51457	0.0889713
20	4EHP	1.48543	0.141631
11330	Lk6	1.48543	0.149447
13397	VGlut	1.45943	0.195423
14699	mei-P26	1.41504	0.155812
13014	Sxl	1.41504	0.255419
12391	Reph	1.41504	0.255419
13598	amon	1.41504	0.257415
13035	Syx1A	1.41504	0.260703
15459	sff	1.41504	0.260703
4709	CG34362	1.41504	0.264181
13877	cpo	1.41504	0.264181
10359	Dh44	1.41504	0.272201
10686	Gad1	1.41504	0.272201
11196	Jarid2	1.41504	0.272201
11510	Moe	1.41504	0.272201
15471	shi	1.37851	0.168018
12508	RpL36A	1.37851	0.189119
13217	Tret1-1	1.32193	0.0993042
41	A2bp1	1.32193	0.237349
14190	fs(1)h	1.32193	0.245645
12537	RpS16	1.32193	0.242954
36	7B2	1.32193	0.251445
319	Atpalpha	1.28688	0.0304396
15468	shep	1.28011	0.153366
4057	CG32264	1.26303	0.222433
11478	Mid1	1.22239	0.338046
4887	CG3800	1.22239	0.338046
5130	CG42541	1.22239	0.338046
10530	Eip75B	1.22239	0.338046
11729	Nrg	1.22239	0.341425
12958	Ssk	1.22239	0.341425
14107	ens	1.22239	0.341425
15350	rin	1.22239	0.341425
12142	Pkc98E	1.22239	0.341425
14520	lap	1.22239	0.341425
970	CG11665	1.22239	0.34352
2964	CG17646	1.22239	0.34352
3949	CG32017	1.22239	0.34352
7246	CG9205	1.22239	0.34352
7522	CLIP-190	1.22239	0.34352
12711	Sec16	1.22239	0.34352
13381	Unc-76	1.22239	0.34352
13632	asparagine-synthetase	1.22239	0.34352
14971	nAChRalpha3	1.22239	0.34352
10386	Dip-B	1.22239	0.350626
11417	Magi	1.22239	0.350626
12437	Ric	1.22239	0.350626
13279	Tsp86D	1.22239	0.350626
11630	Nckx30C	1.19264	0.189242
14873	msi	1.16992	0.306813
6897	CG8034	1.16992	0.310413
15519	sm	1.16992	0.30304
11526	Msp300	1.16992	0.315482
13435	VhaPPA1-1	1.1375	0.286507
15026	noe	1.13327	0.0128617
15267	ps	1.11548	0.128395
12519	RpL7	1.11548	0.258442
14369	jdp	1.09954	0.249111
6376	CG6424	1.08746	0.211731
14893	mt:ND4	1	0.186432
15457	sesB	1	0.21149
12517	RpL5	1	0.246302
12506	RpL35A	1	0.310186
15480	sif	1	0.328761
7713	CR42862	0.999999	0.344721
10768	Got1	0.999999	0.346659
13542	aay	0.999999	0.359955
12540	RpS19a	0.999999	0.388173
83	ATPsyn-d	0.999999	0.393885
10756	Glut4EF	0.999999	0.393885
12105	Pglym78	0.999999	0.393885
12677	Sar1	0.999999	0.393885
16107	tutl	0.999999	0.393885
11616	NaCP60E	0.999999	0.397675
336	B52	0.999998	0.446178
1077	CG12012	0.999998	0.446178
3669	CG31211	0.999998	0.446178
4862	CG3731	0.999998	0.446178
7205	CG9086	0.999998	0.446178
7238	CG9172	0.999998	0.446178
10323	Dap160	0.999998	0.446178
11694	NnaD	0.999998	0.446178
12104	Pgk	0.999998	0.446178
12291	Rab11	0.999998	0.446178
13419	Vha36-1	0.999998	0.446178
14320	hth	0.999998	0.446178
788	CG11138	0.999998	0.449418
929	CG11537	0.999998	0.449418
2088	CG14509	0.999998	0.449418
2974	CG17680	0.999998	0.449418
3564	CG30460	0.999998	0.449418
4188	CG32700	0.999998	0.449418
4824	CG3621	0.999998	0.449418
5792	CG4607	0.999998	0.449418
5966	CG5112	0.999998	0.449418
6305	CG6180	0.999998	0.449418
7017	CG8369	0.999998	0.449418
7251	CG9231	0.999998	0.449418
10043	Clc	0.999998	0.449418
10282	Cyp9f2	0.999998	0.449418
10731	Gie	0.999998	0.449418
11110	Ipp	0.999998	0.449418
11293	Lcch3	0.999998	0.449418
11621	Nacalpha	0.999998	0.449418
11700	Non2	0.999998	0.449418
12420	RhoGAP19D	0.999998	0.449418
12566	Rpb11	0.999998	0.449418
12731	Sema-1a	0.999998	0.449418
13720	bip2	0.999998	0.449418
13748	brat	0.999998	0.449418
14132	faf	0.999998	0.449418
14569	lolal	0.999998	0.449418
14687	mbl	0.999998	0.449418
15478	sick	0.999998	0.449418
16218	wry	0.999998	0.449418
2073	CG14480	0.999998	0.45474
5583	CG43901	0.999998	0.45474
6347	CG6330	0.999998	0.45474
9926	Ccn	0.999998	0.45474
10317	DOR	0.999998	0.45474
10747	GluRIA	0.999998	0.45474
10994	Hr78	0.999998	0.45474
13136	TfIIFalpha	0.999998	0.45474
169	Adar	0.999998	0.45474
3024	CG17841	0.999998	0.45474
4306	CG33181	0.999998	0.45474
4945	CG40178	0.999998	0.45474
4982	CG4101	0.999998	0.45474
7434	CG9769	0.999998	0.45474
13405	Vha100-1	0.999998	0.45474
13657	baf	0.999998	0.45474
15271	psq	0.999998	0.45474
10729	Ggamma30A	0.884523	0.250582
10060	CoVa	0.874469	0.387756
3299	CG2269	0.847996	0.433721
10696	Galphao	0.847996	0.434055
1009	CG11790	0.847996	0.437592
14450	l(1)G0289	0.847996	0.437592
10598	Fas1	0.847996	0.441178
13752	brp	0.847996	0.456337
10706	Gbeta13F	0.807355	0.385536
15114	pAbp	0.807355	0.363454
14568	lola	0.807354	0.497574
220	Ank2	0.807354	0.497574
13827	chinmo	0.807354	0.497574
3880	CG31808	0.807354	0.500789
4169	CG32647	0.807354	0.500789
9241	CR45378	0.807354	0.500789
13159	Timp	0.807354	0.500789
14510	l(3)neo18	0.807354	0.500789
454	CG10082	0.807354	0.502811
9897	Cals	0.807354	0.502811
10015	Cht2	0.807354	0.502811
11527	Msr-110	0.807354	0.502811
14202	futsch	0.807354	0.502811
14243	glo	0.807354	0.502811
14973	nAChRalpha5	0.807354	0.502811
16138	upSET	0.807354	0.502811
6016	CG5273	0.807354	0.502811
7109	CG8680	0.807354	0.502811
11344	Lsd-2	0.807354	0.502811
12056	Pdcd4	0.807354	0.502811
15441	scrt	0.807354	0.502811
680	CG10804	0.807354	0.509604
10455	Dys	0.807354	0.509604
14195	ftz-f1	0.807354	0.509604
14401	kibra	0.807354	0.509604
14682	mask	0.807354	0.509604
10728	Ggamma1	0.777608	0.427424
3673	CG31221	0.777608	0.406935
12481	RpL14	0.777608	0.41834
13413	Vha16-1	0.777607	0.420123
351	Bacc	0.736966	0.353823
14994	nec	0.736965	0.474329
6949	CG8177	0.736965	0.477834
12868	Sod	0.736965	0.477834
12518	RpL6	0.736965	0.465438
15264	pros	0.736965	0.465904
1801	CG13907	0.736965	0.46926
12851	Snap25	0.736965	0.46926
11335	LpR1	0.736965	0.46926
14979	nSyb	0.736965	0.475043
115	Ac3	0.736964	0.589743
294	Atet	0.736964	0.589743
389	Bruce	0.736964	0.589743
415	CASK	0.736964	0.589743
452	CG10077	0.736964	0.589743
459	CG10103	0.736964	0.589743
1033	CG11873	0.736964	0.589743
1045	CG11899	0.736964	0.589743
1161	CG12262	0.736964	0.589743
1302	CG1275	0.736964	0.589743
1570	CG13364	0.736964	0.589743
1579	CG13384	0.736964	0.589743
1717	CG13707	0.736964	0.589743
2201	CG14757	0.736964	0.589743
2403	CG15236	0.736964	0.589743
2685	CG1665	0.736964	0.589743
2726	CG16791	0.736964	0.589743
2894	CG17323	0.736964	0.589743
2933	CG17493	0.736964	0.589743
3005	CG17778	0.736964	0.589743
3300	CG2277	0.736964	0.589743
3451	CG30116	0.736964	0.589743
3643	CG31140	0.736964	0.589743
3792	CG31619	0.736964	0.589743
4697	CG34340	0.736964	0.589743
4767	CG3446	0.736964	0.589743
5016	CG42238	0.736964	0.589743
5061	CG42346	0.736964	0.589743
5494	CG43427	0.736964	0.589743
5513	CG43658	0.736964	0.589743
5538	CG43736	0.736964	0.589743
5623	CG4409	0.736964	0.589743
5858	CG4789	0.736964	0.589743
6202	CG5861	0.736964	0.589743
6727	CG7536	0.736964	0.589743
6953	CG8188	0.736964	0.589743
7081	CG8578	0.736964	0.589743
7491	CG9940	0.736964	0.589743
7676	CR42491	0.736964	0.589743
9869	CSN7	0.736964	0.589743
9952	Cdep	0.736964	0.589743
10158	Crc	0.736964	0.589743
10198	CycT	0.736964	0.589743
10408	Dop2R	0.736964	0.589743
10409	DopEcR	0.736964	0.589743
10411	Dp	0.736964	0.589743
10442	Dscam1	0.736964	0.589743
10445	Dscam4	0.736964	0.589743
10452	Dyb	0.736964	0.589743
10512	Ehbp1	0.736964	0.589743
10526	Eip63F-1	0.736964	0.589743
10557	Eph	0.736964	0.589743
10705	Gasz	0.736964	0.589743
11027	Hsp70Ab	0.736964	0.589743
11412	MYPT-75D	0.736964	0.589743
11416	Maf1	0.736964	0.589743
11502	Mnn1	0.736964	0.589743
11514	Mpc1	0.736964	0.589743
11658	NfI	0.736964	0.589743
11917	Orct2	0.736964	0.589743
11962	P5CDh1	0.736964	0.589743
12071	Pdxk	0.736964	0.589743
12116	Phm	0.736964	0.589743
12141	Pkc53E	0.736964	0.589743
12360	Rbp	0.736964	0.589743
12362	Rbp1-like	0.736964	0.589743
12461	Rop	0.736964	0.589743
12464	RpA-70	0.736964	0.589743
12717	Sec31	0.736964	0.589743
12752	Set1	0.736964	0.589743
12819	SkpA	0.736964	0.589743
13066	Taf13	0.736964	0.589743
13167	Tm1	0.736964	0.589743
13216	Treh	0.736964	0.589743
13308	TwdlY	0.736964	0.589743
13489	XNP	0.736964	0.589743
13491	Xbp1	0.736964	0.589743
13564	alpha-Cat	0.736964	0.589743
13703	betaTub56D	0.736964	0.589743
13810	cbx	0.736964	0.589743
14115	esn	0.736964	0.589743
14170	foi	0.736964	0.589743
14204	fwd	0.736964	0.589743
14255	gprs	0.736964	0.589743
14316	how	0.736964	0.589743
14392	kek2	0.736964	0.589743
14410	klg	0.736964	0.589743
14452	l(1)G0334	0.736964	0.589743
14521	lark	0.736964	0.589743
14847	mod	0.736964	0.589743
15038	norpA	0.736964	0.589743
15317	rdgB	0.736964	0.589743
15502	slgA	0.736964	0.589743
15823	spoon	0.736964	0.589743
15882	su(w[a])	0.736964	0.589743
16068	tou	0.736964	0.589743
16184	wake	0.736964	0.589743
18	2mit	0.736964	0.592486
577	CG10463	0.736964	0.592486
607	CG10561	0.736964	0.592486
795	CG11155	0.736964	0.592486
994	CG11739	0.736964	0.592486
1006	CG11781	0.736964	0.592486
1163	CG12264	0.736964	0.592486
1330	CG12858	0.736964	0.592486
1331	CG12859	0.736964	0.592486
1589	CG13404	0.736964	0.592486
1735	CG13739	0.736964	0.592486
1763	CG13830	0.736964	0.592486
1976	CG14299	0.736964	0.592486
1984	CG14312	0.736964	0.592486
2026	CG1440	0.736964	0.592486
2614	CG15765	0.736964	0.592486
2624	CG15814	0.736964	0.592486
2882	CG17278	0.736964	0.592486
3031	CG17896	0.736964	0.592486
3212	CG1909	0.736964	0.592486
3999	CG3214	0.736964	0.592486
4027	CG32206	0.736964	0.592486
4177	CG32676	0.736964	0.592486
4356	CG33303	0.736964	0.592486
4724	CG34394	0.736964	0.592486
5131	CG42542	0.736964	0.592486
5294	CG4294	0.736964	0.592486
5474	CG43367	0.736964	0.592486
5772	CG4577	0.736964	0.592486
5781	CG4587	0.736964	0.592486
5936	CG5028	0.736964	0.592486
6073	CG5455	0.736964	0.592486
6086	CG5514	0.736964	0.592486
6217	CG5890	0.736964	0.592486
6308	CG6191	0.736964	0.592486
6523	CG6928	0.736964	0.592486
6554	CG7029	0.736964	0.592486
6675	CG7371	0.736964	0.592486
7006	CG8331	0.736964	0.592486
7157	CG8891	0.736964	0.592486
7319	CG9425	0.736964	0.592486
7390	CG9636	0.736964	0.592486
10052	Cnot4	0.736964	0.592486
10353	Dg	0.736964	0.592486
10366	Dhc64C	0.736964	0.592486
10412	Dp1	0.736964	0.592486
10458	E(bx)	0.736964	0.592486
10499	Ef1alpha100E	0.736964	0.592486
10551	Ent1	0.736964	0.592486
10642	Frq1	0.736964	0.592486
10658	GABA-B-R1	0.736964	0.592486
10671	GEFmeso	0.736964	0.592486
10965	His3.3A	0.736964	0.592486
10970	Hk	0.736964	0.592486
11081	InR	0.736964	0.592486
11102	Inx3	0.736964	0.592486
11277	LSm3	0.736964	0.592486
11388	MED6	0.736964	0.592486
11450	Mdr49	0.736964	0.592486
11455	Mef2	0.736964	0.592486
11642	Nelf-E	0.736964	0.592486
11839	Octbeta2R	0.736964	0.592486
12058	Pde1c	0.736964	0.592486
12067	Pdk1	0.736964	0.592486
12164	Pomp	0.736964	0.592486
12374	Rcd2	0.736964	0.592486
12503	RpL34a	0.736964	0.592486
12645	SKIP	0.736964	0.592486
12673	Sap-r	0.736964	0.592486
12729	SelR	0.736964	0.592486
12886	Spase25	0.736964	0.592486
13029	Sytalpha	0.736964	0.592486
13037	Syx5	0.736964	0.592486
13048	TER94	0.736964	0.592486
13144	Thd1	0.736964	0.592486
13148	Tif-IA	0.736964	0.592486
13221	Trf4-1	0.736964	0.592486
13231	Trp1	0.736964	0.592486
13323	Uba1	0.736964	0.592486
13454	Vps24	0.736964	0.592486
13457	Vps28	0.736964	0.592486
13500	Ykt6	0.736964	0.592486
13682	beat-Ic	0.736964	0.592486
13892	ct	0.736964	0.592486
13992	dpr18	0.736964	0.592486
14005	drk	0.736964	0.592486
14070	east	0.736964	0.592486
14272	gus	0.736964	0.592486
14391	kek1	0.736964	0.592486
14448	l(1)G0232	0.736964	0.592486
14449	l(1)G0255	0.736964	0.592486
14459	l(2)06496	0.736964	0.592486
15022	nmo	0.736964	0.592486
15200	pnut	0.736964	0.592486
15301	qvr	0.736964	0.592486
15360	robl	0.736964	0.592486
15386	rut	0.736964	0.592486
15433	scny	0.736964	0.592486
15505	slik	0.736964	0.592486
15860	ste14	0.736964	0.592486
16069	tow	0.736964	0.592486
16088	trx	0.736964	0.592486
12069	Pdp1	0.678072	0.434407
12553	RpS28b	0.678072	0.430889
5313	CG43066	0.678072	0.53671
14338	igl	0.678072	0.53671
12531	RpS13	0.678072	0.538664
11923	Oscp	0.678072	0.539776
13171	Tob	0.678072	0.541774
2935	CG17508	0.678072	0.545177
12494	RpL26	0.652077	0.505524
12486	RpL19	0.652077	0.493099
9899	Cam	0.616672	0.444726
14897	mt:lrRNA	0.609542	0.461904
12549	RpS27	0.584963	0.455484
10974	HmgZ	0.584963	0.556098
12515	RpL40	0.584963	0.53439
12490	RpL23	0.584963	0.527351
10997	Hrb27C	0.584963	0.523986
12539	RpS18	0.584963	0.520304
15805	spen	0.584962	0.568987
6055	CG5390	0.584962	0.571883
12791	Sh	0.584962	0.578252
13907	cype	0.584962	0.578252
16127	unc-13	0.584962	0.582627
10484	Eaat1	0.584962	0.633379
14389	kcc	0.584962	0.633379
197	Aldh	0.584962	0.635942
2512	CG1552	0.584962	0.635942
3086	CG18208	0.584962	0.635942
4940	CG40045	0.584962	0.635942
5129	CG42540	0.584962	0.635942
5721	CG45050	0.584962	0.635942
7085	CG8602	0.584962	0.635942
9920	Cbp53E	0.584962	0.635942
10546	EndoA	0.584962	0.635942
10615	Fer1HCH	0.584962	0.635942
10617	Fer2LCH	0.584962	0.635942
11599	ND42	0.584962	0.635942
12259	Pur-alpha	0.584962	0.635942
12285	RSG7	0.584962	0.635942
12300	Rab3	0.584962	0.635942
13182	Tomosyn	0.584962	0.635942
13589	alphaTub84B	0.584962	0.635942
14099	emc	0.584962	0.635942
14404	kis	0.584962	0.635942
15842	srpk79D	0.584962	0.635942
16012	tacc	0.584962	0.635942
16144	uzip	0.584962	0.635942
523	CG10306	0.584962	0.640171
7195	CG9034	0.584962	0.640171
11194	Jafrac1	0.584962	0.640171
11331	Lkr	0.584962	0.640171
12895	Spn	0.584962	0.640171
15474	shrb	0.584962	0.640171
14059	eIF4G	0.584962	0.640171
5209	CG42724	0.584962	0.640171
13689	bel	0.584962	0.640171
15870	stl	0.584962	0.640171
12482	RpL15	0.523562	0.472725
12484	RpL18	0.514573	0.608338
13423	Vha55	0.514573	0.608338
12561	RpS6	0.514573	0.606362
12497	RpL28	0.514573	0.614875
6346	CG6329	0.514573	0.610894
10072	Cp1	0.514573	0.597423
12510	RpL37a	0.514573	0.59559
12516	RpL41	0.485427	0.584719
13831	chrb	0.485427	0.667028
14374	jim	0.485427	0.667028
15792	sog	0.485427	0.667028
10746	GluClalpha	0.485427	0.667028
11629	Ncc69	0.485427	0.667028
14131	fabp	0.485427	0.667028
11332	Lmpt	0.485427	0.669417
4554	CG34136	0.485427	0.669417
488	CG10186	0.485427	0.669417
11392	MESK2	0.485427	0.669417
12701	Sdc	0.485427	0.670945
13336	Ubi-p5E	0.485427	0.671872
16055	tna	0.485427	0.671872
12644	SK	0.485427	0.673426
11032	Hsp83	0.485427	0.676045
12559	RpS5a	0.485427	0.678583
12956	Ssdp	0.485427	0.678583
14888	mt:CoIII	0.462972	0.411439
6809	CG7781	0.447459	0.624123
12365	Rbp6	0.447459	0.593665
14887	mt:CoII	0.437406	0.409708
12483	RpL17	0.415038	0.609343
7316	CG9413	0.415038	0.648277
12555	RpS3	0.415038	0.700806
15074	ogre	0.415038	0.706511
12136	Pka-C1	0.415038	0.698279
81	ATPsyn-b	0.415038	0.693773
59	AOX1	0.415037	0.772286
61	AOX3	0.415037	0.772286
65	AP-1mu	0.415037	0.772286
69	AP-2sigma	0.415037	0.772286
93	Aats-cys	0.415037	0.772286
105	Aats-thr	0.415037	0.772286
112	Abl	0.415037	0.772286
121	Acf1	0.415037	0.772286
155	Actbeta	0.415037	0.772286
159	Acyp2	0.415037	0.772286
166	Ada2b	0.415037	0.772286
168	AdamTS-A	0.415037	0.772286
175	Adgf-D	0.415037	0.772286
208	Amph	0.415037	0.772286
240	Arc42	0.415037	0.772286
245	ArfGAP3	0.415037	0.772286
254	Arp10	0.415037	0.772286
265	Arpc4	0.415037	0.772286
269	Ars2	0.415037	0.772286
282	AstA	0.415037	0.772286
287	AstC-R2	0.415037	0.772286
293	Ate1	0.415037	0.772286
309	Atg3	0.415037	0.772286
332	Axud1	0.415037	0.772286
353	Baldspot	0.415037	0.772286
358	Bem46	0.415037	0.772286
366	Bgb	0.415037	0.772286
370	Bili	0.415037	0.772286
375	Blos1	0.415037	0.772286
393	BtbVII	0.415037	0.772286
411	CAH1	0.415037	0.772286
414	CAP	0.415037	0.772286
498	CG10214	0.415037	0.772286
537	CG10341	0.415037	0.772286
552	CG10376	0.415037	0.772286
554	CG10384	0.415037	0.772286
560	CG1041	0.415037	0.772286
562	CG10417	0.415037	0.772286
574	CG10445	0.415037	0.772286
629	CG10628	0.415037	0.772286
632	CG10638	0.415037	0.772286
643	CG10671	0.415037	0.772286
651	CG10702	0.415037	0.772286
660	CG10737	0.415037	0.772286
710	CG1091	0.415037	0.772286
714	CG10914	0.415037	0.772286
783	CG11127	0.415037	0.772286
814	CG11221	0.415037	0.772286
834	CG11284	0.415037	0.772286
863	CG11357	0.415037	0.772286
893	CG11407	0.415037	0.772286
907	CG11444	0.415037	0.772286
921	CG11486	0.415037	0.772286
943	CG11586	0.415037	0.772286
949	CG11597	0.415037	0.772286
952	CG11601	0.415037	0.772286
985	CG11699	0.415037	0.772286
997	CG11753	0.415037	0.772286
1004	CG11777	0.415037	0.772286
1104	CG12091	0.415037	0.772286
1109	CG12105	0.415037	0.772286
1130	CG12159	0.415037	0.772286
1132	CG12163	0.415037	0.772286
1135	CG12171	0.415037	0.772286
1147	CG12207	0.415037	0.772286
1149	CG12213	0.415037	0.772286
1176	CG12304	0.415037	0.772286
1327	CG12851	0.415037	0.772286
1337	CG12868	0.415037	0.772286
1380	CG12991	0.415037	0.772286
1394	CG13014	0.415037	0.772286
1436	CG1307	0.415037	0.772286
1466	CG13124	0.415037	0.772286
1467	CG13126	0.415037	0.772286
1500	CG13198	0.415037	0.772286
1508	CG13220	0.415037	0.772286
1571	CG13365	0.415037	0.772286
1600	CG1344	0.415037	0.772286
1627	CG13506	0.415037	0.772286
1680	CG13624	0.415037	0.772286
1683	CG13630	0.415037	0.772286
1684	CG13631	0.415037	0.772286
1697	CG13667	0.415037	0.772286
1706	CG13685	0.415037	0.772286
1772	CG13850	0.415037	0.772286
1803	CG13917	0.415037	0.772286
1831	CG1399	0.415037	0.772286
1853	CG14024	0.415037	0.772286
1856	CG14043	0.415037	0.772286
1885	CG14104	0.415037	0.772286
1899	CG14130	0.415037	0.772286
1920	CG14186	0.415037	0.772286
1924	CG14194	0.415037	0.772286
1926	CG14196	0.415037	0.772286
1945	CG14234	0.415037	0.772286
1951	CG14247	0.415037	0.772286
2032	CG14408	0.415037	0.772286
2050	CG14438	0.415037	0.772286
2052	CG1444	0.415037	0.772286
2058	CG14446	0.415037	0.772286
2130	CG1461	0.415037	0.772286
2163	CG14667	0.415037	0.772286
2165	CG14669	0.415037	0.772286
2184	CG14712	0.415037	0.772286
2198	CG14749	0.415037	0.772286
2204	CG14762	0.415037	0.772286
2207	CG14767	0.415037	0.772286
2213	CG14786	0.415037	0.772286
2264	CG14898	0.415037	0.772286
2388	CG15201	0.415037	0.772286
2430	CG15312	0.415037	0.772286
2450	CG1537	0.415037	0.772286
2475	CG15432	0.415037	0.772286
2481	CG15440	0.415037	0.772286
2538	CG15561	0.415037	0.772286
2562	CG15628	0.415037	0.772286
2564	CG15630	0.415037	0.772286
2649	CG15892	0.415037	0.772286
2669	CG1620	0.415037	0.772286
2680	CG1647	0.415037	0.772286
2683	CG1662	0.415037	0.772286
2697	CG16721	0.415037	0.772286
2750	CG1688	0.415037	0.772286
2768	CG16947	0.415037	0.772286
2770	CG16952	0.415037	0.772286
2777	CG16972	0.415037	0.772286
2780	CG16979	0.415037	0.772286
2784	CG16986	0.415037	0.772286
2801	CG17032	0.415037	0.772286
2932	CG17490	0.415037	0.772286
2938	CG17544	0.415037	0.772286
2956	CG17600	0.415037	0.772286
2977	CG17684	0.415037	0.772286
2979	CG17691	0.415037	0.772286
2999	CG17754	0.415037	0.772286
3003	CG17776	0.415037	0.772286
3032	CG17904	0.415037	0.772286
3046	CG17977	0.415037	0.772286
3059	CG18048	0.415037	0.772286
3124	CG18428	0.415037	0.772286
3157	CG18598	0.415037	0.772286
3198	CG18815	0.415037	0.772286
3218	CG1943	0.415037	0.772286
3228	CG1983	0.415037	0.772286
3240	CG2021	0.415037	0.772286
3242	CG2023	0.415037	0.772286
3245	CG2046	0.415037	0.772286
3295	CG2258	0.415037	0.772286
3305	CG2316	0.415037	0.772286
3312	CG2493	0.415037	0.772286
3322	CG2608	0.415037	0.772286
3331	CG2658	0.415037	0.772286
3345	CG2747	0.415037	0.772286
3354	CG2807	0.415037	0.772286
3366	CG2865	0.415037	0.772286
3387	CG2962	0.415037	0.772286
3397	CG2993	0.415037	0.772286
3405	CG30020	0.415037	0.772286
3426	CG30069	0.415037	0.772286
3448	CG3011	0.415037	0.772286
3453	CG30122	0.415037	0.772286
3463	CG3016	0.415037	0.772286
3470	CG30185	0.415037	0.772286
3583	CG3065	0.415037	0.772286
3606	CG3104	0.415037	0.772286
3655	CG31183	0.415037	0.772286
3781	CG31549	0.415037	0.772286
3801	CG31638	0.415037	0.772286
3813	CG31663	0.415037	0.772286
3843	CG31715	0.415037	0.772286
3846	CG31729	0.415037	0.772286
3941	CG3198	0.415037	0.772286
4021	CG32196	0.415037	0.772286
4025	CG32202	0.415037	0.772286
4061	CG32276	0.415037	0.772286
4097	CG32428	0.415037	0.772286
4102	CG32441	0.415037	0.772286
4117	CG32473	0.415037	0.772286
4121	CG32486	0.415037	0.772286
4185	CG32698	0.415037	0.772286
4236	CG32850	0.415037	0.772286
4238	CG32856	0.415037	0.772286
4247	CG32982	0.415037	0.772286
4255	CG3301	0.415037	0.772286
4281	CG33116	0.415037	0.772286
4319	CG3323	0.415037	0.772286
4361	CG33310	0.415037	0.772286
4423	CG33639	0.415037	0.772286
4494	CG33970	0.415037	0.772286
4594	CG3420	0.415037	0.772286
4700	CG34347	0.415037	0.772286
4704	CG34354	0.415037	0.772286
4705	CG34355	0.415037	0.772286
4708	CG3436	0.415037	0.772286
4719	CG34383	0.415037	0.772286
4720	CG34384	0.415037	0.772286
4789	CG3523	0.415037	0.772286
4791	CG3527	0.415037	0.772286
4818	CG3605	0.415037	0.772286
4823	CG3618	0.415037	0.772286
4856	CG3709	0.415037	0.772286
4860	CG3719	0.415037	0.772286
4873	CG3764	0.415037	0.772286
4882	CG3790	0.415037	0.772286
4896	CG3822	0.415037	0.772286
4915	CG3907	0.415037	0.772286
4958	CG4042	0.415037	0.772286
4976	CG4080	0.415037	0.772286
4990	CG4133	0.415037	0.772286
5013	CG42233	0.415037	0.772286
5032	CG42271	0.415037	0.772286
5043	CG42307	0.415037	0.772286
5046	CG42321	0.415037	0.772286
5057	CG42339	0.415037	0.772286
5059	CG42342	0.415037	0.772286
5079	CG42382	0.415037	0.772286
5108	CG42492	0.415037	0.772286
5156	CG42593	0.415037	0.772286
5158	CG42596	0.415037	0.772286
5178	CG42672	0.415037	0.772286
5450	CG43324	0.415037	0.772286
5493	CG4341	0.415037	0.772286
5539	CG43737	0.415037	0.772286
5556	CG43795	0.415037	0.772286
5570	CG43850	0.415037	0.772286
5588	CG43921	0.415037	0.772286
5609	CG44009	0.415037	0.772286
5614	CG4404	0.415037	0.772286
5641	CG44247	0.415037	0.772286
5690	CG4459	0.415037	0.772286
5713	CG4496	0.415037	0.772286
5719	CG4502	0.415037	0.772286
5806	CG4645	0.415037	0.772286
5813	CG4662	0.415037	0.772286
5819	CG4679	0.415037	0.772286
5821	CG4686	0.415037	0.772286
5866	CG4822	0.415037	0.772286
5883	CG4882	0.415037	0.772286
5891	CG4911	0.415037	0.772286
5934	CG5026	0.415037	0.772286
5942	CG5044	0.415037	0.772286
6001	CG5214	0.415037	0.772286
6036	CG5339	0.415037	0.772286
6045	CG5375	0.415037	0.772286
6088	CG5516	0.415037	0.772286
6090	CG5522	0.415037	0.772286
6101	CG5549	0.415037	0.772286
6113	CG5590	0.415037	0.772286
6117	CG5604	0.415037	0.772286
6128	CG5641	0.415037	0.772286
6129	CG5642	0.415037	0.772286
6139	CG5674	0.415037	0.772286
6140	CG5676	0.415037	0.772286
6219	CG5895	0.415037	0.772286
6246	CG5973	0.415037	0.772286
6248	CG5986	0.415037	0.772286
6260	CG6023	0.415037	0.772286
6261	CG6024	0.415037	0.772286
6270	CG6051	0.415037	0.772286
6294	CG6144	0.415037	0.772286
6314	CG6218	0.415037	0.772286
6317	CG6227	0.415037	0.772286
6322	CG6254	0.415037	0.772286
6333	CG6287	0.415037	0.772286
6345	CG6325	0.415037	0.772286
6351	CG6340	0.415037	0.772286
6361	CG6388	0.415037	0.772286
6391	CG6463	0.415037	0.772286
6409	CG6512	0.415037	0.772286
6431	CG6621	0.415037	0.772286
6443	CG6665	0.415037	0.772286
6449	CG6686	0.415037	0.772286
6472	CG6750	0.415037	0.772286
6480	CG6766	0.415037	0.772286
6501	CG6843	0.415037	0.772286
6504	CG6852	0.415037	0.772286
6528	CG6945	0.415037	0.772286
6534	CG6966	0.415037	0.772286
6565	CG7065	0.415037	0.772286
6585	CG7137	0.415037	0.772286
6617	CG7222	0.415037	0.772286
6638	CG7289	0.415037	0.772286
6659	CG7337	0.415037	0.772286
6682	CG7382	0.415037	0.772286
6697	CG7430	0.415037	0.772286
6709	CG7461	0.415037	0.772286
6719	CG7509	0.415037	0.772286
6751	CG7603	0.415037	0.772286
6799	CG7747	0.415037	0.772286
6861	CG7943	0.415037	0.772286
6872	CG7970	0.415037	0.772286
6879	CG7990	0.415037	0.772286
6901	CG8043	0.415037	0.772286
6922	CG8108	0.415037	0.772286
6952	CG8187	0.415037	0.772286
6956	CG8195	0.415037	0.772286
6962	CG8207	0.415037	0.772286
6975	CG8245	0.415037	0.772286
6992	CG8301	0.415037	0.772286
7001	CG8320	0.415037	0.772286
7015	CG8366	0.415037	0.772286
7093	CG8630	0.415037	0.772286
7103	CG8668	0.415037	0.772286
7107	CG8677	0.415037	0.772286
7152	CG8861	0.415037	0.772286
7161	CG8909	0.415037	0.772286
7162	CG8910	0.415037	0.772286
7164	CG8916	0.415037	0.772286
7170	CG8929	0.415037	0.772286
7175	CG8949	0.415037	0.772286
7185	CG9004	0.415037	0.772286
7197	CG9044	0.415037	0.772286
7233	CG9164	0.415037	0.772286
7294	CG9346	0.415037	0.772286
7297	CG9360	0.415037	0.772286
7315	CG9411	0.415037	0.772286
7371	CG9586	0.415037	0.772286
7395	CG9646	0.415037	0.772286
7397	CG9650	0.415037	0.772286
7399	CG9662	0.415037	0.772286
7410	CG9686	0.415037	0.772286
7436	CG9775	0.415037	0.772286
7449	CG9813	0.415037	0.772286
7470	CG9886	0.415037	0.772286
7477	CG9911	0.415037	0.772286
7506	CG9987	0.415037	0.772286
7517	CHKov2	0.415037	0.772286
7523	CLS	0.415037	0.772286
7535	CR12842	0.415037	0.772286
7559	CR31044	0.415037	0.772286
7774	CR43283	0.415037	0.772286
8195	CR44113	0.415037	0.772286
8865	CR44922	0.415037	0.772286
9612	CR45825	0.415037	0.772286
9876	Ca-alpha1T	0.415037	0.772286
9895	CalpB	0.415037	0.772286
9918	Cbl	0.415037	0.772286
9924	Cchl	0.415037	0.772286
9949	Cdc42	0.415037	0.772286
9961	Cdk9	0.415037	0.772286
10001	CheB42c	0.415037	0.772286
10051	Cngl	0.415037	0.772286
10067	Coprox	0.415037	0.772286
10069	Corin	0.415037	0.772286
10185	Cul4	0.415037	0.772286
10283	Cyp9f3Psi	0.415037	0.772286
10292	D1	0.415037	0.772286
10296	DAAM	0.415037	0.772286
10298	DCP1	0.415037	0.772286
10299	DCP2	0.415037	0.772286
10301	DIP1	0.415037	0.772286
10302	DIP2	0.415037	0.772286
10316	DNaseII	0.415037	0.772286
10318	DUBAI	0.415037	0.772286
10325	Dat	0.415037	0.772286
10343	Dek	0.415037	0.772286
10344	Den1	0.415037	0.772286
10354	Dgk	0.415037	0.772286
10361	Dh44-R2	0.415037	0.772286
10370	Dhit	0.415037	0.772286
10395	Dll	0.415037	0.772286
10397	Dmtn	0.415037	0.772286
10413	Dpck	0.415037	0.772286
10425	Dref	0.415037	0.772286
10427	Drep-2	0.415037	0.772286
10476	ECSIT	0.415037	0.772286
10485	Eaat2	0.415037	0.772286
10491	Ect3	0.415037	0.772286
10502	Ef1gamma	0.415037	0.772286
10510	Egm	0.415037	0.772286
10545	Elp3	0.415037	0.772286
10547	EndoB	0.415037	0.772286
10559	Eps-15	0.415037	0.772286
10569	Etf-QO	0.415037	0.772286
10585	FK506-bp2	0.415037	0.772286
10586	FKBP59	0.415037	0.772286
10600	Fas3	0.415037	0.772286
10601	Fbl6	0.415037	0.772286
10610	FeCH	0.415037	0.772286
10622	Fib	0.415037	0.772286
10624	Fic	0.415037	0.772286
10626	Fife	0.415037	0.772286
10627	Fili	0.415037	0.772286
10629	Fip1	0.415037	0.772286
10630	Fis1	0.415037	0.772286
10634	Flo1	0.415037	0.772286
10643	Frq2	0.415037	0.772286
10649	FucTA	0.415037	0.772286
10654	Fur2	0.415037	0.772286
10657	GAA1	0.415037	0.772286
10670	GCC88	0.415037	0.772286
10688	Gadd45	0.415037	0.772286
10738	GlcAT-P	0.415037	0.772286
10765	Golgin245	0.415037	0.772286
10835	Graf	0.415037	0.772286
10865	GstE13	0.415037	0.772286
10891	Gyc88E	0.415037	0.772286
10892	Gycalpha99B	0.415037	0.772286
10924	Haspin	0.415037	0.772286
10926	Hcf	0.415037	0.772286
10943	Hexo1	0.415037	0.772286
10949	Hip1	0.415037	0.772286
10973	HmgD	0.415037	0.772286
10991	Hr4	0.415037	0.772286
10998	Hrb87F	0.415037	0.772286
11003	Hs3st-A	0.415037	0.772286
11025	Hsp68	0.415037	0.772286
11038	Hydr2	0.415037	0.772286
11101	Inx2	0.415037	0.772286
11188	Itp-r83A	0.415037	0.772286
11190	JIL-1	0.415037	0.772286
11221	Jra	0.415037	0.772286
11231	Kap3	0.415037	0.772286
11240	Kdm4B	0.415037	0.772286
11262	Kr-h1	0.415037	0.772286
11289	Lar	0.415037	0.772286
11323	Liprin-alpha	0.415037	0.772286
11337	Lpin	0.415037	0.772286
11360	MAGE	0.415037	0.772286
11380	MED24	0.415037	0.772286
11447	Mctp	0.415037	0.772286
11460	Men	0.415037	0.772286
11461	Men-b	0.415037	0.772286
11472	Mgat2	0.415037	0.772286
11473	Mgstl	0.415037	0.772286
11486	Mitf	0.415037	0.772286
11487	Mkk4	0.415037	0.772286
11492	Mlc-c	0.415037	0.772286
11498	Mlp84B	0.415037	0.772286
11503	Mnt	0.415037	0.772286
11516	Mpp6	0.415037	0.772286
11583	Myb	0.415037	0.772286
11600	ND75	0.415037	0.772286
11608	NLaz	0.415037	0.772286
11618	Naa60	0.415037	0.772286
11623	Nak	0.415037	0.772286
11627	Nc73EF	0.415037	0.772286
11628	Nca	0.415037	0.772286
11638	Nedd4	0.415037	0.772286
11646	Nep3	0.415037	0.772286
11647	Nep4	0.415037	0.772286
11662	Nhe2	0.415037	0.772286
11679	Nipped-B	0.415037	0.772286
11685	Nlg4	0.415037	0.772286
11689	Nmdar1	0.415037	0.772286
11692	Nmnat	0.415037	0.772286
11710	Not3	0.415037	0.772286
11748	Nufip	0.415037	0.772286
11770	Nxt1	0.415037	0.772286
11772	O-fut2	0.415037	0.772286
11840	Octbeta3R	0.415037	0.772286
11921	Osbp	0.415037	0.772286
11954	Ost48	0.415037	0.772286
11997	PI31	0.415037	0.772286
12025	PVRAP	0.415037	0.772286
12030	Pak	0.415037	0.772286
12037	Parg	0.415037	0.772286
12041	Pat1	0.415037	0.772286
12052	Pcd	0.415037	0.772286
12099	Pgam5	0.415037	0.772286
12130	Pino	0.415037	0.772286
12139	Pka-R1	0.415037	0.772286
12160	Pnn	0.415037	0.772286
12162	Pof	0.415037	0.772286
12163	Pol32	0.415037	0.772286
12174	Pp2A-29B	0.415037	0.772286
12182	PpV	0.415037	0.772286
12195	PrBP	0.415037	0.772286
12198	Prestin	0.415037	0.772286
12203	Prosalpha3	0.415037	0.772286
12213	Prosbeta1	0.415037	0.772286
12225	Prosbeta7	0.415037	0.772286
12235	Prx3	0.415037	0.772286
12243	Psi	0.415037	0.772286
12246	Ptp10D	0.415037	0.772286
12252	Ptp99A	0.415037	0.772286
12273	RASSF8	0.415037	0.772286
12298	Rab26	0.415037	0.772286
12302	Rab3-GEF	0.415037	0.772286
12324	Rac2	0.415037	0.772286
12334	RagC-D	0.415037	0.772286
12335	Rala	0.415037	0.772286
12347	Ras64B	0.415037	0.772286
12361	Rbp1	0.415037	0.772286
12373	Rcd1	0.415037	0.772286
12380	Rdh	0.415037	0.772286
12404	Rgl	0.415037	0.772286
12411	Rh7	0.415037	0.772286
12413	Rho1	0.415037	0.772286
12415	RhoGAP100F	0.415037	0.772286
12419	RhoGAP18B	0.415037	0.772286
12421	RhoGAP1A	0.415037	0.772286
12426	RhoGAP92B	0.415037	0.772286
12429	RhoGDI	0.415037	0.772286
12430	RhoGEF2	0.415037	0.772286
12449	Rm62	0.415037	0.772286
12463	Rox8	0.415037	0.772286
12493	RpL24-like	0.415037	0.772286
12579	Rpn13	0.415037	0.772286
12610	Rtf1	0.415037	0.772286
12627	S6k	0.415037	0.772286
12636	SF1	0.415037	0.772286
12637	SF2	0.415037	0.772286
12669	Sam-S	0.415037	0.772286
12691	Scgbeta	0.415037	0.772286
12695	Scox	0.415037	0.772286
12702	SdhA	0.415037	0.772286
12703	SdhB	0.415037	0.772286
12721	Sec61beta	0.415037	0.772286
12728	SelG	0.415037	0.772286
12751	Set	0.415037	0.772286
12794	Shal	0.415037	0.772286
12832	Slob	0.415037	0.772286
12837	SmD3	0.415037	0.772286
12844	Smox	0.415037	0.772286
12847	Smurf	0.415037	0.772286
12853	Snm1	0.415037	0.772286
12858	Snr1	0.415037	0.772286
12860	Snx16	0.415037	0.772286
12861	Snx3	0.415037	0.772286
12869	Sod2	0.415037	0.772286
12880	SoxN	0.415037	0.772286
12921	Spn88Ea	0.415037	0.772286
12929	Spt-I	0.415037	0.772286
12934	Sptr	0.415037	0.772286
12955	Ssb-c31a	0.415037	0.772286
12961	Ssrp	0.415037	0.772286
12994	Su(dx)	0.415037	0.772286
13018	Syn1	0.415037	0.772286
13021	Syngr	0.415037	0.772286
13042	T3dh	0.415037	0.772286
13053	TMS1	0.415037	0.772286
13054	TRAM	0.415037	0.772286
13060	Taf1	0.415037	0.772286
13068	Taf4	0.415037	0.772286
13073	Tak1	0.415037	0.772286
13086	Tango7	0.415037	0.772286
13090	Tap42	0.415037	0.772286
13116	Ten-m	0.415037	0.772286
13131	TfIIA-S	0.415037	0.772286
13134	TfIIEalpha	0.415037	0.772286
13145	Thiolase	0.415037	0.772286
13160	Tina-1	0.415037	0.772286
13164	TkR86C	0.415037	0.772286
13166	Tl	0.415037	0.772286
13178	Tom20	0.415037	0.772286
13187	Topors	0.415037	0.772286
13206	TppII	0.415037	0.772286
13218	Tret1-2	0.415037	0.772286
13225	Trip1	0.415037	0.772286
13234	Trpm	0.415037	0.772286
13255	Tsp39D	0.415037	0.772286
13260	Tsp42Ed	0.415037	0.772286
13266	Tsp42Ej	0.415037	0.772286
13275	Tsp5D	0.415037	0.772286
13276	Tsp66E	0.415037	0.772286
13282	Ttc19	0.415037	0.772286
13284	Tusp	0.415037	0.772286
13312	TyrR	0.415037	0.772286
13326	Ubc10	0.415037	0.772286
13337	Ubi-p63E	0.415037	0.772286
13353	Ugt	0.415037	0.772286
13390	Usf	0.415037	0.772286
13396	VGAT	0.415037	0.772286
13402	Vap-33B	0.415037	0.772286
13458	Vps29	0.415037	0.772286
13468	Vsx1	0.415037	0.772286
13469	Vsx2	0.415037	0.772286
13513	Zip102B	0.415037	0.772286
13524	Zn72D	0.415037	0.772286
13536	Zyx	0.415037	0.772286
13541	aPKC	0.415037	0.772286
13563	alph	0.415037	0.772286
13575	alpha-Est9	0.415037	0.772286
13579	alpha-Man-Ib	0.415037	0.772286
13586	alphaSnap	0.415037	0.772286
13593	alrm	0.415037	0.772286
13613	apt	0.415037	0.772286
13624	aru	0.415037	0.772286
13638	atl	0.415037	0.772286
13641	att-ORFA	0.415037	0.772286
13649	axo	0.415037	0.772286
13670	bchs	0.415037	0.772286
13671	bcn92	0.415037	0.772286
13673	be	0.415037	0.772286
13680	beat-Ia	0.415037	0.772286
13683	beat-VI	0.415037	0.772286
13694	beta4GalNAcTB	0.415037	0.772286
13712	bi	0.415037	0.772286
13716	bigmax	0.415037	0.772286
13719	bip1	0.415037	0.772286
13728	bmm	0.415037	0.772286
13742	borr	0.415037	0.772286
13747	br	0.415037	0.772286
13755	bru-3	0.415037	0.772286
13762	bsk	0.415037	0.772286
13767	btsz	0.415037	0.772286
13786	ca	0.415037	0.772286
13788	cact	0.415037	0.772286
13792	cal1	0.415037	0.772286
13798	capu	0.415037	0.772286
13808	cbs	0.415037	0.772286
13817	cer	0.415037	0.772286
13826	chif	0.415037	0.772286
13836	cin	0.415037	0.772286
13840	ckn	0.415037	0.772286
13849	cmpy	0.415037	0.772286
13883	crn	0.415037	0.772286
13887	crp	0.415037	0.772286
13888	crq	0.415037	0.772286
13889	cry	0.415037	0.772286
13911	d4	0.415037	0.772286
13944	didum	0.415037	0.772286
13967	dnd	0.415037	0.772286
13988	dpr14	0.415037	0.772286
13991	dpr17	0.415037	0.772286
14001	dpr8	0.415037	0.772286
14006	drl	0.415037	0.772286
14027	dysc	0.415037	0.772286
14029	e(r)	0.415037	0.772286
14050	eIF3-S10	0.415037	0.772286
14075	ebo	0.415037	0.772286
14081	ed	0.415037	0.772286
14088	egl	0.415037	0.772286
14105	endos	0.415037	0.772286
14127	eys	0.415037	0.772286
14152	fend	0.415037	0.772286
14166	flw	0.415037	0.772286
14179	fred	0.415037	0.772286
14184	fry	0.415037	0.772286
14203	fw	0.415037	0.772286
14217	gammaCOP	0.415037	0.772286
14218	gammaSnap1	0.415037	0.772286
14226	gce	0.415037	0.772286
14238	gish	0.415037	0.772286
14258	grh	0.415037	0.772286
14293	hep	0.415037	0.772286
14318	hppy	0.415037	0.772286
14321	htl	0.415037	0.772286
14340	ik2	0.415037	0.772286
14351	ine	0.415037	0.772286
14364	janA	0.415037	0.772286
14384	kar	0.415037	0.772286
14395	kek5	0.415037	0.772286
14398	ken	0.415037	0.772286
14420	kon	0.415037	0.772286
14422	kraken	0.415037	0.772286
14430	kug	0.415037	0.772286
14447	l(1)G0230	0.415037	0.772286
14504	l(3)76BDr	0.415037	0.772286
14513	l(3)psg2	0.415037	0.772286
14552	lig	0.415037	0.772286
14582	luna	0.415037	0.772286
14584	lute	0.415037	0.772286
14586	lwr	0.415037	0.772286
14592	mGluR	0.415037	0.772286
14596	mRpL11	0.415037	0.772286
14606	mRpL20	0.415037	0.772286
14610	mRpL24	0.415037	0.772286
14612	mRpL28	0.415037	0.772286
14623	mRpL4	0.415037	0.772286
14627	mRpL43	0.415037	0.772286
14641	mRpS11	0.415037	0.772286
14643	mRpS16	0.415037	0.772286
14669	mab-21	0.415037	0.772286
14675	magu	0.415037	0.772286
14693	me31B	0.415037	0.772286
14716	mgr	0.415037	0.772286
14723	milt	0.415037	0.772286
14728	mip130	0.415037	0.772286
14786	mir-4954	0.415037	0.772286
14844	mmy	0.415037	0.772286
14846	mnd	0.415037	0.772286
14859	mre11	0.415037	0.772286
14861	mrj	0.415037	0.772286
14877	msl-3	0.415037	0.772286
14878	msn	0.415037	0.772286
14881	msps	0.415037	0.772286
14909	mt:tRNA:L:UUR	0.415037	0.772286
14914	mt:tRNA:R	0.415037	0.772286
14948	mtt	0.415037	0.772286
14968	mys	0.415037	0.772286
14995	nej	0.415037	0.772286
15000	nero	0.415037	0.772286
15019	nmd	0.415037	0.772286
15035	nop5	0.415037	0.772286
15041	nrm	0.415037	0.772286
15047	nst	0.415037	0.772286
15051	nudE	0.415037	0.772286
15077	olf186-M	0.415037	0.772286
15081	onecut	0.415037	0.772286
15093	osp	0.415037	0.772286
15115	pHCl	0.415037	0.772286
15141	pds5	0.415037	0.772286
15150	pgant2	0.415037	0.772286
15166	phyl	0.415037	0.772286
15173	pins	0.415037	0.772286
15187	plum	0.415037	0.772286
15209	pont	0.415037	0.772286
15263	prominin-like	0.415037	0.772286
15308	ranshi	0.415037	0.772286
15311	ras	0.415037	0.772286
15327	repo	0.415037	0.772286
15335	rgn	0.415037	0.772286
15359	roX2	0.415037	0.772286
15370	roq	0.415037	0.772286
15391	sNPF-R	0.415037	0.772286
15449	sdt	0.415037	0.772286
15461	sgg	0.415037	0.772286
15469	shf	0.415037	0.772286
15479	side	0.415037	0.772286
15497	sky	0.415037	0.772286
15517	slv	0.415037	0.772286
15554	snRNP-U1-C	0.415037	0.772286
15588	snoRNA:Me18S-G1189	0.415037	0.772286
15637	snoRNA:Me28S-G3277a	0.415037	0.772286
15829	spz4	0.415037	0.772286
15855	stan	0.415037	0.772286
15869	stj	0.415037	0.772286
15877	sty	0.415037	0.772286
15894	svr	0.415037	0.772286
16022	tay	0.415037	0.772286
16027	temp	0.415037	0.772286
16046	tipE	0.415037	0.772286
16053	tmod	0.415037	0.772286
16079	trio	0.415037	0.772286
16101	tty	0.415037	0.772286
16105	tun	0.415037	0.772286
16110	tweek	0.415037	0.772286
16113	twin	0.415037	0.772286
16118	tyf	0.415037	0.772286
16128	unc-13-4A	0.415037	0.772286
16132	unc79	0.415037	0.772286
16163	vih	0.415037	0.772286
16190	wb	0.415037	0.772286
16215	wol	0.415037	0.772286
16259	z	0.415037	0.772286
16266	zfh2	0.415037	0.772286
12543	RpS20	0.387024	0.635368
7622	CR34335	0.385892	0.426787
12509	RpL37A	0.378512	0.663336
12505	RpL35	0.378512	0.658707
6699	CG7433	0.362571	0.656727
243	Arf79F	0.36257	0.718759
11063	Ih	0.36257	0.718759
10864	GstE12	0.36257	0.717356
10532	Eip93F	0.36257	0.713922
10938	Hex-A	0.347924	0.590526
12480	RpL13A	0.321929	0.743073
6289	CG6126	0.321929	0.743747
13383	Unr	0.321928	0.735908
12520	RpL7A	0.321928	0.734585
58	AMPdeam	0.321928	0.801332
119	Ace	0.321928	0.801332
148	Acsl	0.321928	0.801332
178	AdipoR	0.321928	0.801332
226	AnxB9	0.321928	0.801332
242	Arf51F	0.321928	0.801332
315	Atg8a	0.321928	0.801332
601	CG10543	0.321928	0.801332
913	CG11455	0.321928	0.801332
1314	CG12811	0.321928	0.801332
2936	CG17514	0.321928	0.801332
2980	CG17698	0.321928	0.801332
3164	CG18622	0.321928	0.801332
3921	CG3192	0.321928	0.801332
4911	CG3887	0.321928	0.801332
5537	CG43729	0.321928	0.801332
6146	CG5703	0.321928	0.801332
6375	CG6422	0.321928	0.801332
7527	COQ7	0.321928	0.801332
10160	CrebB	0.321928	0.801332
10339	Deaf1	0.321928	0.801332
10628	Fim	0.321928	0.801332
10778	Gprk1	0.321928	0.801332
11010	Hsc70-4	0.321928	0.801332
11686	Nlp	0.321928	0.801332
11699	Non1	0.321928	0.801332
12011	PMCA	0.321928	0.801332
12061	Pde9	0.321928	0.801332
12735	Sema-5c	0.321928	0.801332
12841	Smg5	0.321928	0.801332
12911	Spn43Ab	0.321928	0.801332
13430	VhaM8.9	0.321928	0.801332
13718	bin3	0.321928	0.801332
14020	dve	0.321928	0.801332
14044	eIF-5A	0.321928	0.801332
14451	l(1)G0320	0.321928	0.801332
14841	mlt	0.321928	0.801332
14885	mt:ATPase8	0.321928	0.801332
14896	mt:ND6	0.321928	0.801332
14969	nAChRalpha1	0.321928	0.801332
14976	nAChRbeta1	0.321928	0.801332
15279	pum	0.321928	0.801332
15439	scrib	0.321928	0.801332
16051	tlk	0.321928	0.801332
2891	CG1732	0.321928	0.801332
6460	CG6723	0.321928	0.801332
7295	CG9350	0.321928	0.801332
12271	R	0.321928	0.801332
13154	Tim17b	0.321928	0.801332
14168	fng	0.321928	0.801332
14287	hdc	0.321928	0.801332
347	BI-1	0.321928	0.802836
794	CG11151	0.321928	0.802836
1193	CG12355	0.321928	0.802836
2071	CG14476	0.321928	0.802836
2135	CG14619	0.321928	0.802836
2825	CG17124	0.321928	0.802836
4205	CG32767	0.321928	0.802836
4727	CG34401	0.321928	0.802836
5584	CG43902	0.321928	0.802836
6518	CG6910	0.321928	0.802836
6873	CG7971	0.321928	0.802836
10398	DnaJ-1	0.321928	0.802836
10505	Efa6	0.321928	0.802836
11084	Ing3	0.321928	0.802836
11095	IntS3	0.321928	0.802836
11707	Not1	0.321928	0.802836
13017	Syn	0.321928	0.802836
13362	Ugt58Fa	0.321928	0.802836
13437	VhaSFD	0.321928	0.802836
13956	dlg1	0.321928	0.802836
14039	eIF-3p40	0.321928	0.802836
14167	fne	0.321928	0.802836
14445	l(1)G0196	0.321928	0.802836
14624	mRpL40	0.321928	0.802836
14891	mt:ND2	0.321928	0.802836
14967	myo	0.321928	0.802836
14990	ncm	0.321928	0.802836
15045	nsl1	0.321928	0.802836
15440	scro	0.321928	0.802836
924	CG11505	0.321928	0.802836
3231	CG1998	0.321928	0.802836
3379	CG2924	0.321928	0.802836
5234	CG42784	0.321928	0.802836
5366	CG43143	0.321928	0.802836
9901	CanA-14F	0.321928	0.802836
10971	Hlc	0.321928	0.802836
13392	Usp7	0.321928	0.802836
14183	fru	0.321928	0.802836
15024	nocte	0.321928	0.802836
15493	skap	0.321928	0.802836
12498	RpL29	0.289507	0.76173
10200	Cyp1	0.289507	0.749429
7451	CG9821	0.280108	0.713312
12545	RpS23	0.263035	0.776602
10057	CoVIII	0.263035	0.773364
14233	gem	0.263035	0.659162
10033	CkIalpha	0.263035	0.766472
12558	RpS4	0.263035	0.765755
12548	RpS26	0.263035	0.760685
12521	RpL8	0.263035	0.762762
6111	CG5577	0.263035	0.824745
14035	eIF-1A	0.263035	0.824745
15444	scyl	0.263035	0.823886
5823	CG4692	0.263035	0.823886
10718	Gdi	0.263035	0.823886
13028	Syt7	0.263035	0.823886
84	ATPsyn-gamma	0.263035	0.822507
10058	CoVIIc	0.263035	0.822507
15482	sima	0.263035	0.822507
1065	CG11984	0.263035	0.822507
3544	CG30415	0.263035	0.822507
3842	CG31712	0.263035	0.822507
15425	scaf	0.263035	0.822507
13239	Trx-2	0.263035	0.822507
3837	CG31705	0.263035	0.821162
13410	Vha13	0.263035	0.821162
13424	Vha68-1	0.263035	0.821162
7636	CR40469	0.244623	0.624093
14884	mt:ATPase6	0.244419	0.639489
12534	RpS15	0.241009	0.781073
14889	mt:Cyt-b	0.23704	0.631748
14886	mt:CoI	0.232661	0.645768
1813	CG13937	0.222393	0.844847
13425	Vha68-2	0.222393	0.839976
13418	Vha26	0.222393	0.839976
235	Appl	0.222393	0.839976
12381	Rdl	0.222393	0.841275
4037	CG32230	0.222393	0.839166
5692	CG4462	0.222393	0.839166
6142	CG5687	0.222393	0.839166
15211	porin	0.222393	0.839166
12474	RpL10	0.222393	0.839976
15044	nrv3	0.210218	0.718527
12526	RpLP2	0.206451	0.797306
12538	RpS17	0.206451	0.795699
12530	RpS12	0.192646	0.806712
9880	CaMKII	0.192646	0.855944
7379	CG9603	0.192646	0.85392
14679	mamo	0.192646	0.852602
12478	RpL12	0.192646	0.852185
14898	mt:srRNA	0.192646	0.849537
6758	CG7630	0.169926	0.860972
12563	RpS8	0.152004	0.875398
12479	RpL13	0.152004	0.872226
12495	RpL27	0.137504	0.881706
12564	RpS9	0.137504	0.877577
12529	RpS11	0.137504	0.876295
10848	Gs2	0.125532	0.885079
196	Ald	0.115478	0.89231
12547	RpS25	0.115478	0.859119
10194	CycG	0.0995363	0.898739
11552	MtnA	0.0780032	0.914993
10528	Eip71CD	7.84108e-07	0.999999
2171	CG14687	7.6402e-07	0.999999
12562	RpS7	7.35625e-07	0.999999
82	ATPsyn-beta	7.25629e-07	0.999999
4311	CG3321	7.21443e-07	0.999999
13104	Tctp	7.20473e-07	0.999999
12554	RpS29	7.20456e-07	0.999999
12500	RpL30	7.1398e-07	0.999999
12525	RpLP1	7.13687e-07	0.999999
12496	RpL27A	7.08637e-07	0.999999
10500	Ef1alpha48D	7.01842e-07	0.999999
390	Bsg	6.97266e-07	0.999999
11033	Hsromega	6.95474e-07	0.999999
14547	levy	6.95474e-07	0.999999
10968	His4r	6.95474e-07	0.999999
13770	bun	6.93284e-07	0.999999
13880	crc	6.88496e-07	0.999999
4749	CG34439	6.88496e-07	0.999999
16092	tsr	6.8455e-07	0.999999
12513	RpL39	6.72335e-07	0.999999
527	CG10320	6.674e-07	0.999999
5860	CG4797	6.59664e-07	0.999999
7288	CG9328	6.51451e-07	1
13422	Vha44	6.50708e-07	1
1256	CG12605	6.50708e-07	1
13966	dnc	6.50708e-07	1
15886	sun	6.50708e-07	1
12326	Rack1	6.3925e-07	1
13395	VAChT	6.3925e-07	1
7226	CG9140	6.3925e-07	1
10172	Csp	6.3925e-07	1
7455	CG9836	6.29303e-07	1
13894	ctp	6.29303e-07	1
14215	g	6.29303e-07	1
66	AP-1sigma	6.29303e-07	1
14273	gw	5.61709e-07	1
14899	mt:tRNA:A	5.61709e-07	1
14104	enc	5.52737e-07	1
2075	CG14483	5.52737e-07	1
14301	hipk	5.52737e-07	1
13560	alc	5.52737e-07	1
125	Acon	5.52723e-07	1
16194	wdb	5.52723e-07	1
1524	CG13255	5.52723e-07	1
5918	CG4991	5.52723e-07	1
7186	CG9005	5.52723e-07	1
10583	FER	5.4418e-07	1
4840	CG3662	5.4418e-07	1
6100	CG5548	5.4418e-07	1
11326	Lis-1	5.4418e-07	1
11449	Mdh2	5.4418e-07	1
13320	UBL3	5.4418e-07	1
4717	CG34380	5.4418e-07	1
5183	CG42678	5.4418e-07	1
11505	Mob2	5.4418e-07	1
7520	CHOp24	5.4418e-07	1
10028	CkIIalpha	5.4418e-07	1
11996	PHGPx	5.4418e-07	1
12275	RFeSP	5.4418e-07	1
13115	Ten-a	5.4418e-07	1
13917	dally	5.4418e-07	1
13261	Tsp42Ee	5.4418e-07	1
78	ATP8B	3.75544e-07	1
195	Alas	3.75544e-07	1
219	Ank	3.75544e-07	1
318	Atox1	3.75544e-07	1
686	CG10830	3.75544e-07	1
954	CG1161	3.75544e-07	1
1201	CG12384	3.75544e-07	1
2053	CG14440	3.75544e-07	1
2309	CG15012	3.75544e-07	1
2345	CG15098	3.75544e-07	1
2798	CG17029	3.75544e-07	1
2898	CG17333	3.75544e-07	1
3584	CG3071	3.75544e-07	1
3798	CG31635	3.75544e-07	1
4562	CG34159	3.75544e-07	1
5216	CG42748	3.75544e-07	1
5574	CG43867	3.75544e-07	1
5720	CG45049	3.75544e-07	1
6413	CG6543	3.75544e-07	1
6723	CG7518	3.75544e-07	1
7180	CG8963	3.75544e-07	1
7320	CG9426	3.75544e-07	1
7367	CG9577	3.75544e-07	1
9178	CR45312	3.75544e-07	1
9889	CadN	3.75544e-07	1
9948	Cdc37	3.75544e-07	1
10287	Cyt-b5	3.75544e-07	1
10336	Ddc	3.75544e-07	1
10347	Desat1	3.75544e-07	1
10743	Glg1	3.75544e-07	1
10893	Gycbeta100B	3.75544e-07	1
11374	MED18	3.75544e-07	1
11549	Mtch	3.75544e-07	1
11601	NDUFA8	3.75544e-07	1
11650	NetB	3.75544e-07	1
11691	Nmdmc	3.75544e-07	1
11732	Nrx-1	3.75544e-07	1
12004	PIP4K	3.75544e-07	1
12103	Pgi	3.75544e-07	1
12175	Pp2B-14D	3.75544e-07	1
12176	Pp2C1	3.75544e-07	1
12221	Prosbeta5	3.75544e-07	1
12262	Pvf3	3.75544e-07	1
12355	Rbcn-3A	3.75544e-07	1
12634	SCAR	3.75544e-07	1
12688	Scamp	3.75544e-07	1
12926	Spred	3.75544e-07	1
13027	Syt4	3.75544e-07	1
13128	Tet	3.75544e-07	1
13220	Trf2	3.75544e-07	1
13379	Unc-115a	3.75544e-07	1
13675	beat-IIIb	3.75544e-07	1
13983	dpr	3.75544e-07	1
14002	dpr9	3.75544e-07	1
14063	eIF6	3.75544e-07	1
14511	l(3)neo38	3.75544e-07	1
14522	larp	3.75544e-07	1
14523	lawc	3.75544e-07	1
14564	loco	3.75544e-07	1
14640	mRpS10	3.75544e-07	1
14915	mt:tRNA:S:AGY	3.75544e-07	1
14972	nAChRalpha4	3.75544e-07	1
15076	olf186-F	3.75544e-07	1
15136	pcs	3.75544e-07	1
15294	qkr58E-2	3.75544e-07	1
15297	qm	3.75544e-07	1
15338	rhea	3.75544e-07	1
15460	sfl	3.75544e-07	1
766	CG11076	3.75544e-07	1
2220	CG14806	3.75544e-07	1
4082	CG32369	3.75544e-07	1
4096	CG32425	3.75544e-07	1
5187	CG42684	3.75544e-07	1
6195	CG5844	3.75544e-07	1
6259	CG6020	3.75544e-07	1
6715	CG7492	3.75544e-07	1
6769	CG7656	3.75544e-07	1
6969	CG8230	3.75544e-07	1
7515	CHIP	3.75544e-07	1
7551	CR18854	3.75544e-07	1
7554	CR30055	3.75544e-07	1
9861	CRMP	3.75544e-07	1
10645	Fs(2)Ket	3.75544e-07	1
11012	Hsc70Cb	3.75544e-07	1
11106	Ip259	3.75544e-07	1
11794	Obp44a	3.75544e-07	1
12112	Phb2	3.75544e-07	1
12295	Rab2	3.75544e-07	1
12663	SRPK	3.75544e-07	1
12806	Sir2	3.75544e-07	1
13621	arm	3.75544e-07	1
13824	chic	3.75544e-07	1
14062	eIF5B	3.75544e-07	1
14300	hig	3.75544e-07	1
14506	l(3)L1231	3.75544e-07	1
14672	maf-S	3.75544e-07	1
15316	rdgA	3.75544e-07	1
15473	shot	3.75544e-07	1
16126	unc-119	3.75544e-07	1
16205	whd	3.75544e-07	1
2149	CG14641	3.75544e-07	1
3711	CG31323	3.75544e-07	1
4804	CG3560	3.75544e-07	1
6320	CG6236	3.75544e-07	1
6653	CG7328	3.75544e-07	1
8425	CR44417	3.75544e-07	1
11271	LIMK1	3.75544e-07	1
11431	Mapmodulin	3.75544e-07	1
12066	Pdk	3.75544e-07	1
12308	Rab5	3.75544e-07	1
12427	RhoGAP93B	3.75544e-07	1
12536	RpS15Ab	3.75544e-07	1
12665	ST6Gal	3.75544e-07	1
12852	Snap29	3.75544e-07	1
13089	Tao	3.75544e-07	1
13411	Vha14-1	3.75544e-07	1
14262	gro	3.75544e-07	1
14485	l(2)k09913	3.75544e-07	1
14974	nAChRalpha6	3.75544e-07	1
15120	pan	3.75544e-07	1
16249	yip2	3.75544e-07	1
57	AMPKalpha	3.75544e-07	1
444	CG10053	3.75544e-07	1
2592	CG15715	3.75544e-07	1
3816	CG31673	3.75544e-07	1
3940	CG31974	3.75544e-07	1
4063	CG32278	3.75544e-07	1
4733	CG34417	3.75544e-07	1
5754	CG4552	3.75544e-07	1
5810	CG4658	3.75544e-07	1
5993	CG5191	3.75544e-07	1
6783	CG7712	3.75544e-07	1
7114	CG8726	3.75544e-07	1
7406	CG9674	3.75544e-07	1
7521	CIAPIN1	3.75544e-07	1
9879	CaMKI	3.75544e-07	1
9919	Cbp20	3.75544e-07	1
9982	Cha	3.75544e-07	1
10374	Diap1	3.75544e-07	1
11264	KrT95D	3.75544e-07	1
11639	Nedd8	3.75544e-07	1
12033	Pal2	3.75544e-07	1
12065	Pdi	3.75544e-07	1
12078	Pep	3.75544e-07	1
12146	Pkn	3.75544e-07	1
12678	Sara	3.75544e-07	1
12704	SdhC	3.75544e-07	1
12979	Su(P)	3.75544e-07	1
12993	Su(Tpl)	3.75544e-07	1
13015	Syb	3.75544e-07	1
13207	Tpr2	3.75544e-07	1
13333	UbcE2H	3.75544e-07	1
13467	Vrp1	3.75544e-07	1
13580	alpha-Spec	3.75544e-07	1
13665	bbc	3.75544e-07	1
13885	crok	3.75544e-07	1
14034	eEF1delta	3.75544e-07	1
14349	inc	3.75544e-07	1
14403	kirre	3.75544e-07	1
14572	lost	3.75544e-07	1
14664	mRpS7	3.75544e-07	1
15086	orb2	3.75544e-07	1
15202	poe	3.75544e-07	1
15324	ref(2)P	3.75544e-07	1
15512	slow	3.75544e-07	1
15854	stai	3.75544e-07	1
16041	tim	3.75544e-07	1
16176	vri	3.75544e-07	1
2070	CG14464	3.75544e-07	1
3800	CG31637	3.75544e-07	1
4318	CG33229	3.75544e-07	1
4757	CG34449	3.75544e-07	1
4983	CG41099	3.75544e-07	1
6679	CG7378	3.75544e-07	1
10031	CkIIbeta	3.75544e-07	1
10453	Dyrk2	3.75544e-07	1
11584	Myd88	3.75544e-07	1
15106	p120ctn	3.75544e-07	1
15148	pes	3.75544e-07	1
2671	CG1628	3.75544e-07	1
3947	CG32000	3.75544e-07	1
4539	CG34113	3.75544e-07	1
6268	CG6044	3.75544e-07	1
6335	CG6293	3.75544e-07	1
6822	CG7818	3.75544e-07	1
10319	Dab	3.75544e-07	1
10495	Edem2	3.75544e-07	1
10635	Flo2	3.75544e-07	1
10713	Gclc	3.75544e-07	1
11017	Hsp26	3.75544e-07	1
12276	RIC-3	3.75544e-07	1
13886	crol	3.75544e-07	1
14053	eIF4AIII	3.75544e-07	1
14150	fdl	3.75544e-07	1
14576	lqf	3.75544e-07	1
15080	ome	3.75544e-07	1
1	128up	5.31596e-16	1
4	140up	5.31596e-16	1
5	18SrRNA-Psi:CR41602	5.31596e-16	1
6	18w	5.31596e-16	1
7	26-29-p	5.31596e-16	1
9	28SrRNA-Psi:CR40741	5.31596e-16	1
10	28SrRNA-Psi:CR41609	5.31596e-16	1
11	28SrRNA-Psi:CR45848	5.31596e-16	1
12	28SrRNA-Psi:CR45851	5.31596e-16	1
13	28SrRNA-Psi:CR45853	5.31596e-16	1
14	28SrRNA-Psi:CR45855	5.31596e-16	1
15	28SrRNA-Psi:CR45859	5.31596e-16	1
16	28SrRNA-Psi:CR45860	5.31596e-16	1
17	2SrRNA:CR45864	5.31596e-16	1
19	4E-T	5.31596e-16	1
21	5-HT1A	5.31596e-16	1
22	5-HT1B	5.31596e-16	1
23	5-HT2A	5.31596e-16	1
24	5-HT2B	5.31596e-16	1
25	5-HT7	5.31596e-16	1
26	5.8SrRNA-Psi:CR45863	5.31596e-16	1
27	5PtaseI	5.31596e-16	1
28	5SrRNA-Psi:CR33356	5.31596e-16	1
29	5SrRNA-Psi:CR33363	5.31596e-16	1
30	5SrRNA-Psi:CR33371	5.31596e-16	1
31	5SrRNA:CR33366	5.31596e-16	1
32	5SrRNA:CR33367	5.31596e-16	1
33	5SrRNA:CR33428	5.31596e-16	1
34	5SrRNA:CR33451	5.31596e-16	1
35	5SrRNA:CR33452	5.31596e-16	1
37	7SLRNA:CR32864	5.31596e-16	1
38	7SLRNA:CR42652	5.31596e-16	1
39	825-Oak	5.31596e-16	1
40	A16	5.31596e-16	1
42	AANATL2	5.31596e-16	1
43	ABCB7	5.31596e-16	1
44	ACC	5.31596e-16	1
45	ACXA	5.31596e-16	1
46	ACXB	5.31596e-16	1
47	ACXC	5.31596e-16	1
48	ACXD	5.31596e-16	1
49	ACXE	5.31596e-16	1
50	ADD1	5.31596e-16	1
51	AGBE	5.31596e-16	1
53	AGO2	5.31596e-16	1
54	AGO3	5.31596e-16	1
55	AIF	5.31596e-16	1
56	ALiX	5.31596e-16	1
60	AOX2	5.31596e-16	1
62	AOX4	5.31596e-16	1
63	AP-1-2beta	5.31596e-16	1
67	AP-2alpha	5.31596e-16	1
68	AP-2mu	5.31596e-16	1
70	APC10	5.31596e-16	1
71	APC4	5.31596e-16	1
72	APC7	5.31596e-16	1
73	APP-BP1	5.31596e-16	1
74	AQP	5.31596e-16	1
75	ARY	5.31596e-16	1
76	ASPP	5.31596e-16	1
77	ATP7	5.31596e-16	1
79	ATPCL	5.31596e-16	1
85	ATbp	5.31596e-16	1
86	Aac11	5.31596e-16	1
87	Aatf	5.31596e-16	1
88	Aats-ala	5.31596e-16	1
89	Aats-ala-m	5.31596e-16	1
90	Aats-arg	5.31596e-16	1
91	Aats-asn	5.31596e-16	1
92	Aats-asp	5.31596e-16	1
94	Aats-gln	5.31596e-16	1
95	Aats-glupro	5.31596e-16	1
96	Aats-gly	5.31596e-16	1
97	Aats-his	5.31596e-16	1
98	Aats-ile	5.31596e-16	1
99	Aats-leu	5.31596e-16	1
100	Aats-lys	5.31596e-16	1
101	Aats-met	5.31596e-16	1
102	Aats-phe	5.31596e-16	1
103	Aats-pro	5.31596e-16	1
104	Aats-ser	5.31596e-16	1
106	Aats-trp	5.31596e-16	1
107	Aats-tyr	5.31596e-16	1
108	Aats-tyr-m	5.31596e-16	1
109	Aats-val	5.31596e-16	1
110	Abd-B	5.31596e-16	1
111	Abi	5.31596e-16	1
113	Abp1	5.31596e-16	1
114	Ac13E	5.31596e-16	1
116	Ac76E	5.31596e-16	1
117	Ac78C	5.31596e-16	1
118	AcCoAS	5.31596e-16	1
120	Acer	5.31596e-16	1
122	Ack	5.31596e-16	1
123	Ack-like	5.31596e-16	1
124	Acn	5.31596e-16	1
126	Acox57D-d	5.31596e-16	1
127	Acox57D-p	5.31596e-16	1
128	Acp1	5.31596e-16	1
129	Acp24A4	5.31596e-16	1
130	Acp26Aa	5.31596e-16	1
131	Acp26Ab	5.31596e-16	1
132	Acp29AB	5.31596e-16	1
133	Acp32CD	5.31596e-16	1
134	Acp33A	5.31596e-16	1
135	Acp36DE	5.31596e-16	1
136	Acp53C14a	5.31596e-16	1
137	Acp53C14b	5.31596e-16	1
138	Acp53C14c	5.31596e-16	1
139	Acp53Ea	5.31596e-16	1
140	Acp54A1	5.31596e-16	1
141	Acp62F	5.31596e-16	1
142	Acp63F	5.31596e-16	1
143	Acp65Aa	5.31596e-16	1
144	Acp76A	5.31596e-16	1
145	Acp95EF	5.31596e-16	1
146	Acp98AB	5.31596e-16	1
147	Acph-1	5.31596e-16	1
149	Act42A	5.31596e-16	1
150	Act57B	5.31596e-16	1
152	Act79B	5.31596e-16	1
153	Act87E	5.31596e-16	1
154	Act88F	5.31596e-16	1
156	Actn	5.31596e-16	1
157	Actn3	5.31596e-16	1
158	Acyp	5.31596e-16	1
160	AdSL	5.31596e-16	1
162	Ada	5.31596e-16	1
163	Ada1-1	5.31596e-16	1
164	Ada1-2	5.31596e-16	1
165	Ada2a	5.31596e-16	1
170	AdenoK	5.31596e-16	1
172	Adgf-A	5.31596e-16	1
173	Adgf-B	5.31596e-16	1
174	Adgf-C	5.31596e-16	1
176	Adgf-E	5.31596e-16	1
177	Adh	5.31596e-16	1
179	Adk1	5.31596e-16	1
180	Adk2	5.31596e-16	1
181	Adk3	5.31596e-16	1
182	AdoR	5.31596e-16	1
183	Ady43A	5.31596e-16	1
184	Aef1	5.31596e-16	1
185	Afti	5.31596e-16	1
186	Ag5r	5.31596e-16	1
187	Ag5r2	5.31596e-16	1
188	Ahcy13	5.31596e-16	1
189	Ahcy89E	5.31596e-16	1
190	Ak6	5.31596e-16	1
191	Akap200	5.31596e-16	1
192	Akh	5.31596e-16	1
193	AkhR	5.31596e-16	1
200	Alg10	5.31596e-16	1
201	Alh	5.31596e-16	1
202	Alk	5.31596e-16	1
203	AlkB	5.31596e-16	1
204	Alr	5.31596e-16	1
205	Als2	5.31596e-16	1
206	Ama	5.31596e-16	1
207	Amnionless	5.31596e-16	1
209	Amun	5.31596e-16	1
210	Amy-d	5.31596e-16	1
211	Amy-p	5.31596e-16	1
212	Amyrel	5.31596e-16	1
213	Ance	5.31596e-16	1
214	Ance-2	5.31596e-16	1
215	Ance-3	5.31596e-16	1
216	Ance-4	5.31596e-16	1
217	Ance-5	5.31596e-16	1
218	Andorra	5.31596e-16	1
221	Anp	5.31596e-16	1
222	Ant2	5.31596e-16	1
223	Antp	5.31596e-16	1
225	AnxB11	5.31596e-16	1
228	Apc	5.31596e-16	1
229	Apc2	5.31596e-16	1
230	ApepP	5.31596e-16	1
231	Apf	5.31596e-16	1
232	Aph-4	5.31596e-16	1
233	Aplip1	5.31596e-16	1
234	Apoltp	5.31596e-16	1
236	Aprt	5.31596e-16	1
238	Arc1	5.31596e-16	1
239	Arc2	5.31596e-16	1
241	Arf102F	5.31596e-16	1
244	ArfGAP1	5.31596e-16	1
246	Arfip	5.31596e-16	1
247	Arfrp1	5.31596e-16	1
249	Arl1	5.31596e-16	1
250	Arl2	5.31596e-16	1
251	Arl4	5.31596e-16	1
252	Arl6	5.31596e-16	1
253	Arp1	5.31596e-16	1
255	Arp2	5.31596e-16	1
256	Arp3	5.31596e-16	1
257	Arp5	5.31596e-16	1
258	Arp53D	5.31596e-16	1
259	Arp6	5.31596e-16	1
260	Arp8	5.31596e-16	1
261	Arpc1	5.31596e-16	1
262	Arpc2	5.31596e-16	1
263	Arpc3A	5.31596e-16	1
264	Arpc3B	5.31596e-16	1
266	Arpc5	5.31596e-16	1
267	Arr1	5.31596e-16	1
268	Arr2	5.31596e-16	1
270	Art1	5.31596e-16	1
271	Art2	5.31596e-16	1
272	Art3	5.31596e-16	1
273	Art4	5.31596e-16	1
274	Art6	5.31596e-16	1
275	Art7	5.31596e-16	1
276	Art8	5.31596e-16	1
277	Art9	5.31596e-16	1
278	Asap	5.31596e-16	1
279	Asator	5.31596e-16	1
280	Asciz	5.31596e-16	1
283	AstA-R1	5.31596e-16	1
284	AstA-R2	5.31596e-16	1
285	AstC	5.31596e-16	1
286	AstC-R1	5.31596e-16	1
288	AstCC	5.31596e-16	1
289	Asx	5.31596e-16	1
290	Atac1	5.31596e-16	1
291	Atac2	5.31596e-16	1
292	Atac3	5.31596e-16	1
295	Atf-2	5.31596e-16	1
296	Atf3	5.31596e-16	1
297	Atf6	5.31596e-16	1
298	Atg1	5.31596e-16	1
299	Atg10	5.31596e-16	1
300	Atg101	5.31596e-16	1
301	Atg12	5.31596e-16	1
302	Atg13	5.31596e-16	1
303	Atg14	5.31596e-16	1
304	Atg16	5.31596e-16	1
305	Atg17	5.31596e-16	1
306	Atg18a	5.31596e-16	1
307	Atg18b	5.31596e-16	1
308	Atg2	5.31596e-16	1
310	Atg4a	5.31596e-16	1
312	Atg5	5.31596e-16	1
313	Atg6	5.31596e-16	1
314	Atg7	5.31596e-16	1
316	Atg8b	5.31596e-16	1
317	Atg9	5.31596e-16	1
320	AttA	5.31596e-16	1
321	AttB	5.31596e-16	1
322	AttC	5.31596e-16	1
323	AttD	5.31596e-16	1
324	Atu	5.31596e-16	1
325	Atx-1	5.31596e-16	1
326	Atx2	5.31596e-16	1
327	Atxn7	5.31596e-16	1
328	Aven	5.31596e-16	1
329	Awh	5.31596e-16	1
330	Axn	5.31596e-16	1
331	Axs	5.31596e-16	1
333	B-H1	5.31596e-16	1
334	B-H2	5.31596e-16	1
337	BBS1	5.31596e-16	1
338	BBS4	5.31596e-16	1
339	BBS8	5.31596e-16	1
340	BCAS2	5.31596e-16	1
341	BCL7-like	5.31596e-16	1
342	BEAF-32	5.31596e-16	1
343	BG642163	5.31596e-16	1
344	BG642167	5.31596e-16	1
345	BG642312	5.31596e-16	1
346	BHD	5.31596e-16	1
349	BRWD3	5.31596e-16	1
350	BTBD9	5.31596e-16	1
352	Bace	5.31596e-16	1
354	Bap170	5.31596e-16	1
355	Bap55	5.31596e-16	1
356	Bap60	5.31596e-16	1
357	Bdbt	5.31596e-16	1
359	Best1	5.31596e-16	1
360	Best2	5.31596e-16	1
361	Best3	5.31596e-16	1
362	Best4	5.31596e-16	1
363	Bet1	5.31596e-16	1
364	Bet3	5.31596e-16	1
365	Bet5	5.31596e-16	1
367	BicC	5.31596e-16	1
368	BicD	5.31596e-16	1
369	BigH1	5.31596e-16	1
371	Bin1	5.31596e-16	1
372	Bka	5.31596e-16	1
373	Blimp-1	5.31596e-16	1
374	Blm	5.31596e-16	1
376	Blos2	5.31596e-16	1
377	Blos3	5.31596e-16	1
378	Blos4	5.31596e-16	1
379	Bmcp	5.31596e-16	1
380	BoYb	5.31596e-16	1
381	Br140	5.31596e-16	1
382	Brca2	5.31596e-16	1
383	Brd	5.31596e-16	1
384	Brd8	5.31596e-16	1
385	Bre1	5.31596e-16	1
386	Brf	5.31596e-16	1
387	Brms1	5.31596e-16	1
388	Bro	5.31596e-16	1
391	Bsg25A	5.31596e-16	1
394	Btd	5.31596e-16	1
395	Bteb2	5.31596e-16	1
396	BthD	5.31596e-16	1
398	Bub1	5.31596e-16	1
399	Bub3	5.31596e-16	1
400	BubR1	5.31596e-16	1
401	Buffy	5.31596e-16	1
402	Bug22	5.31596e-16	1
403	Burs	5.31596e-16	1
404	Bx	5.31596e-16	1
405	Bx42	5.31596e-16	1
406	Bzd	5.31596e-16	1
407	C15	5.31596e-16	1
409	C3G	5.31596e-16	1
410	C901	5.31596e-16	1
412	CAH2	5.31596e-16	1
413	CAHbeta	5.31596e-16	1
416	CBP	5.31596e-16	1
417	CCAP	5.31596e-16	1
418	CCAP-R	5.31596e-16	1
419	CCDC151	5.31596e-16	1
420	CCHa1	5.31596e-16	1
421	CCHa1-R	5.31596e-16	1
422	CCHa2	5.31596e-16	1
423	CCHa2-R	5.31596e-16	1
424	CCKLR-17D1	5.31596e-16	1
425	CCKLR-17D3	5.31596e-16	1
426	CD98hc	5.31596e-16	1
427	CDC45L	5.31596e-16	1
428	CDase	5.31596e-16	1
429	CG10000	5.31596e-16	1
430	CG10005	5.31596e-16	1
431	CG10011	5.31596e-16	1
432	CG10013	5.31596e-16	1
433	CG10014	5.31596e-16	1
434	CG10019	5.31596e-16	1
435	CG10026	5.31596e-16	1
436	CG10029	5.31596e-16	1
437	CG10031	5.31596e-16	1
438	CG10032	5.31596e-16	1
439	CG10035	5.31596e-16	1
440	CG10038	5.31596e-16	1
441	CG10041	5.31596e-16	1
442	CG10050	5.31596e-16	1
443	CG10051	5.31596e-16	1
445	CG10055	5.31596e-16	1
446	CG10062	5.31596e-16	1
447	CG10063	5.31596e-16	1
448	CG10064	5.31596e-16	1
449	CG10068	5.31596e-16	1
450	CG10073	5.31596e-16	1
451	CG10075	5.31596e-16	1
453	CG10081	5.31596e-16	1
455	CG10086	5.31596e-16	1
456	CG10089	5.31596e-16	1
457	CG10092	5.31596e-16	1
458	CG10098	5.31596e-16	1
460	CG10104	5.31596e-16	1
461	CG10116	5.31596e-16	1
462	CG10126	5.31596e-16	1
463	CG10131	5.31596e-16	1
464	CG10132	5.31596e-16	1
465	CG10133	5.31596e-16	1
466	CG10137	5.31596e-16	1
467	CG10139	5.31596e-16	1
468	CG10140	5.31596e-16	1
469	CG10144	5.31596e-16	1
470	CG10147	5.31596e-16	1
471	CG10151	5.31596e-16	1
472	CG10154	5.31596e-16	1
473	CG10163	5.31596e-16	1
474	CG10164	5.31596e-16	1
475	CG10165	5.31596e-16	1
476	CG10166	5.31596e-16	1
477	CG10168	5.31596e-16	1
478	CG10170	5.31596e-16	1
479	CG10171	5.31596e-16	1
480	CG10175	5.31596e-16	1
481	CG10176	5.31596e-16	1
482	CG10177	5.31596e-16	1
483	CG10178	5.31596e-16	1
484	CG10182	5.31596e-16	1
485	CG10183	5.31596e-16	1
486	CG10184	5.31596e-16	1
487	CG10185	5.31596e-16	1
489	CG10188	5.31596e-16	1
490	CG10189	5.31596e-16	1
491	CG10194	5.31596e-16	1
492	CG10195	5.31596e-16	1
493	CG10202	5.31596e-16	1
494	CG10205	5.31596e-16	1
495	CG10208	5.31596e-16	1
497	CG10211	5.31596e-16	1
499	CG10217	5.31596e-16	1
500	CG10219	5.31596e-16	1
501	CG10222	5.31596e-16	1
503	CG10232	5.31596e-16	1
504	CG10237	5.31596e-16	1
505	CG1024	5.31596e-16	1
506	CG10249	5.31596e-16	1
507	CG10252	5.31596e-16	1
508	CG10253	5.31596e-16	1
509	CG10254	5.31596e-16	1
510	CG10257	5.31596e-16	1
511	CG10262	5.31596e-16	1
512	CG10264	5.31596e-16	1
513	CG10265	5.31596e-16	1
514	CG10268	5.31596e-16	1
515	CG10274	5.31596e-16	1
516	CG10280	5.31596e-16	1
517	CG10283	5.31596e-16	1
518	CG10286	5.31596e-16	1
520	CG10298	5.31596e-16	1
521	CG10300	5.31596e-16	1
522	CG10301	5.31596e-16	1
524	CG10307	5.31596e-16	1
525	CG10311	5.31596e-16	1
526	CG10317	5.31596e-16	1
528	CG10321	5.31596e-16	1
529	CG10324	5.31596e-16	1
530	CG10326	5.31596e-16	1
531	CG10333	5.31596e-16	1
532	CG10336	5.31596e-16	1
533	CG10337	5.31596e-16	1
534	CG10338	5.31596e-16	1
535	CG10339	5.31596e-16	1
536	CG10340	5.31596e-16	1
538	CG10343	5.31596e-16	1
539	CG10344	5.31596e-16	1
540	CG10345	5.31596e-16	1
541	CG10347	5.31596e-16	1
542	CG10348	5.31596e-16	1
543	CG10352	5.31596e-16	1
544	CG10353	5.31596e-16	1
545	CG10357	5.31596e-16	1
546	CG10359	5.31596e-16	1
547	CG10361	5.31596e-16	1
548	CG10362	5.31596e-16	1
550	CG10366	5.31596e-16	1
551	CG10375	5.31596e-16	1
553	CG10383	5.31596e-16	1
555	CG10395	5.31596e-16	1
556	CG10396	5.31596e-16	1
557	CG10399	5.31596e-16	1
558	CG10405	5.31596e-16	1
559	CG10407	5.31596e-16	1
561	CG10413	5.31596e-16	1
563	CG10418	5.31596e-16	1
564	CG10420	5.31596e-16	1
565	CG10424	5.31596e-16	1
566	CG10425	5.31596e-16	1
567	CG10426	5.31596e-16	1
568	CG10428	5.31596e-16	1
569	CG10431	5.31596e-16	1
571	CG10435	5.31596e-16	1
572	CG10440	5.31596e-16	1
575	CG10459	5.31596e-16	1
576	CG10462	5.31596e-16	1
578	CG10465	5.31596e-16	1
579	CG10466	5.31596e-16	1
580	CG10467	5.31596e-16	1
581	CG10469	5.31596e-16	1
582	CG10470	5.31596e-16	1
583	CG10472	5.31596e-16	1
584	CG10474	5.31596e-16	1
585	CG10477	5.31596e-16	1
586	CG10479	5.31596e-16	1
587	CG10481	5.31596e-16	1
588	CG10483	5.31596e-16	1
589	CG10486	5.31596e-16	1
590	CG10492	5.31596e-16	1
591	CG10494	5.31596e-16	1
592	CG10495	5.31596e-16	1
593	CG10505	5.31596e-16	1
595	CG10510	5.31596e-16	1
596	CG10512	5.31596e-16	1
597	CG10513	5.31596e-16	1
598	CG10514	5.31596e-16	1
599	CG10516	5.31596e-16	1
603	CG10553	5.31596e-16	1
604	CG10555	5.31596e-16	1
605	CG10559	5.31596e-16	1
606	CG10560	5.31596e-16	1
609	CG10565	5.31596e-16	1
610	CG10566	5.31596e-16	1
611	CG10576	5.31596e-16	1
612	CG10581	5.31596e-16	1
613	CG10584	5.31596e-16	1
614	CG10585	5.31596e-16	1
615	CG10587	5.31596e-16	1
616	CG10588	5.31596e-16	1
617	CG10589	5.31596e-16	1
618	CG10590	5.31596e-16	1
619	CG10591	5.31596e-16	1
620	CG10592	5.31596e-16	1
621	CG10597	5.31596e-16	1
622	CG10598	5.31596e-16	1
623	CG10600	5.31596e-16	1
624	CG10602	5.31596e-16	1
625	CG10616	5.31596e-16	1
626	CG10621	5.31596e-16	1
627	CG10623	5.31596e-16	1
628	CG10625	5.31596e-16	1
630	CG10631	5.31596e-16	1
631	CG10635	5.31596e-16	1
633	CG10639	5.31596e-16	1
634	CG10646	5.31596e-16	1
635	CG10650	5.31596e-16	1
636	CG10651	5.31596e-16	1
637	CG10654	5.31596e-16	1
638	CG10657	5.31596e-16	1
639	CG10659	5.31596e-16	1
640	CG10660	5.31596e-16	1
641	CG10663	5.31596e-16	1
642	CG10669	5.31596e-16	1
645	CG10674	5.31596e-16	1
646	CG10680	5.31596e-16	1
647	CG10681	5.31596e-16	1
648	CG10688	5.31596e-16	1
649	CG10694	5.31596e-16	1
650	CG10700	5.31596e-16	1
652	CG10710	5.31596e-16	1
653	CG10713	5.31596e-16	1
654	CG10721	5.31596e-16	1
655	CG10725	5.31596e-16	1
656	CG10730	5.31596e-16	1
657	CG10731	5.31596e-16	1
658	CG10732	5.31596e-16	1
659	CG10734	5.31596e-16	1
661	CG10738	5.31596e-16	1
662	CG1074	5.31596e-16	1
663	CG10747	5.31596e-16	1
664	CG10748	5.31596e-16	1
665	CG10749	5.31596e-16	1
666	CG10750	5.31596e-16	1
667	CG10752	5.31596e-16	1
668	CG10754	5.31596e-16	1
669	CG10761	5.31596e-16	1
670	CG10764	5.31596e-16	1
671	CG1077	5.31596e-16	1
673	CG10778	5.31596e-16	1
674	CG10793	5.31596e-16	1
675	CG10795	5.31596e-16	1
676	CG10799	5.31596e-16	1
677	CG10801	5.31596e-16	1
678	CG10802	5.31596e-16	1
679	CG10803	5.31596e-16	1
681	CG10809	5.31596e-16	1
682	CG10814	5.31596e-16	1
683	CG10822	5.31596e-16	1
684	CG10824	5.31596e-16	1
685	CG10827	5.31596e-16	1
687	CG10839	5.31596e-16	1
688	CG10841	5.31596e-16	1
689	CG10845	5.31596e-16	1
690	CG10853	5.31596e-16	1
691	CG10859	5.31596e-16	1
692	CG10862	5.31596e-16	1
694	CG10864	5.31596e-16	1
695	CG10866	5.31596e-16	1
696	CG10869	5.31596e-16	1
697	CG10874	5.31596e-16	1
698	CG10877	5.31596e-16	1
699	CG10880	5.31596e-16	1
700	CG10881	5.31596e-16	1
701	CG10887	5.31596e-16	1
702	CG10889	5.31596e-16	1
703	CG10898	5.31596e-16	1
704	CG10899	5.31596e-16	1
705	CG1090	5.31596e-16	1
706	CG10903	5.31596e-16	1
707	CG10904	5.31596e-16	1
708	CG10907	5.31596e-16	1
709	CG10909	5.31596e-16	1
711	CG10910	5.31596e-16	1
712	CG10911	5.31596e-16	1
713	CG10912	5.31596e-16	1
715	CG10915	5.31596e-16	1
716	CG10916	5.31596e-16	1
717	CG10918	5.31596e-16	1
718	CG10919	5.31596e-16	1
719	CG1092	5.31596e-16	1
720	CG10920	5.31596e-16	1
721	CG10924	5.31596e-16	1
722	CG10927	5.31596e-16	1
723	CG10932	5.31596e-16	1
724	CG10933	5.31596e-16	1
725	CG10934	5.31596e-16	1
726	CG10936	5.31596e-16	1
727	CG10943	5.31596e-16	1
728	CG10947	5.31596e-16	1
729	CG10948	5.31596e-16	1
730	CG10949	5.31596e-16	1
731	CG10950	5.31596e-16	1
732	CG10953	5.31596e-16	1
733	CG10958	5.31596e-16	1
734	CG10959	5.31596e-16	1
735	CG10960	5.31596e-16	1
736	CG10962	5.31596e-16	1
737	CG10969	5.31596e-16	1
738	CG10970	5.31596e-16	1
739	CG10973	5.31596e-16	1
741	CG10984	5.31596e-16	1
742	CG10993	5.31596e-16	1
743	CG10996	5.31596e-16	1
746	CG11018	5.31596e-16	1
747	CG11023	5.31596e-16	1
748	CG11029	5.31596e-16	1
749	CG1103	5.31596e-16	1
750	CG11030	5.31596e-16	1
751	CG11034	5.31596e-16	1
752	CG11035	5.31596e-16	1
753	CG11037	5.31596e-16	1
754	CG1104	5.31596e-16	1
755	CG11041	5.31596e-16	1
756	CG11043	5.31596e-16	1
757	CG11044	5.31596e-16	1
758	CG1105	5.31596e-16	1
759	CG11050	5.31596e-16	1
760	CG11052	5.31596e-16	1
761	CG11060	5.31596e-16	1
762	CG11068	5.31596e-16	1
763	CG11069	5.31596e-16	1
764	CG11070	5.31596e-16	1
765	CG11073	5.31596e-16	1
767	CG11077	5.31596e-16	1
768	CG11085	5.31596e-16	1
769	CG11089	5.31596e-16	1
770	CG1109	5.31596e-16	1
771	CG11095	5.31596e-16	1
772	CG11099	5.31596e-16	1
774	CG11106	5.31596e-16	1
776	CG11109	5.31596e-16	1
777	CG11110	5.31596e-16	1
778	CG11112	5.31596e-16	1
779	CG11113	5.31596e-16	1
780	CG11122	5.31596e-16	1
781	CG11123	5.31596e-16	1
782	CG11125	5.31596e-16	1
784	CG1113	5.31596e-16	1
785	CG11131	5.31596e-16	1
786	CG11134	5.31596e-16	1
789	CG11141	5.31596e-16	1
790	CG11145	5.31596e-16	1
791	CG11147	5.31596e-16	1
793	CG11149	5.31596e-16	1
796	CG11158	5.31596e-16	1
797	CG11159	5.31596e-16	1
798	CG1116	5.31596e-16	1
799	CG11160	5.31596e-16	1
800	CG11162	5.31596e-16	1
801	CG11164	5.31596e-16	1
802	CG11165	5.31596e-16	1
803	CG11168	5.31596e-16	1
804	CG11170	5.31596e-16	1
805	CG11178	5.31596e-16	1
806	CG11180	5.31596e-16	1
807	CG11190	5.31596e-16	1
808	CG11191	5.31596e-16	1
809	CG11192	5.31596e-16	1
810	CG11200	5.31596e-16	1
811	CG11208	5.31596e-16	1
813	CG11211	5.31596e-16	1
815	CG11226	5.31596e-16	1
816	CG11227	5.31596e-16	1
817	CG11231	5.31596e-16	1
818	CG11236	5.31596e-16	1
819	CG1124	5.31596e-16	1
821	CG11247	5.31596e-16	1
822	CG11248	5.31596e-16	1
823	CG11249	5.31596e-16	1
824	CG11251	5.31596e-16	1
825	CG11257	5.31596e-16	1
826	CG1126	5.31596e-16	1
827	CG11261	5.31596e-16	1
828	CG11262	5.31596e-16	1
829	CG11263	5.31596e-16	1
830	CG11267	5.31596e-16	1
831	CG11269	5.31596e-16	1
832	CG11275	5.31596e-16	1
835	CG11286	5.31596e-16	1
836	CG11289	5.31596e-16	1
837	CG1129	5.31596e-16	1
838	CG11291	5.31596e-16	1
839	CG11294	5.31596e-16	1
840	CG11298	5.31596e-16	1
841	CG11300	5.31596e-16	1
842	CG11306	5.31596e-16	1
843	CG11307	5.31596e-16	1
844	CG11309	5.31596e-16	1
845	CG11313	5.31596e-16	1
846	CG11317	5.31596e-16	1
847	CG11318	5.31596e-16	1
849	CG11320	5.31596e-16	1
850	CG11321	5.31596e-16	1
851	CG11322	5.31596e-16	1
852	CG11327	5.31596e-16	1
853	CG11333	5.31596e-16	1
854	CG11334	5.31596e-16	1
855	CG11337	5.31596e-16	1
856	CG11340	5.31596e-16	1
857	CG11342	5.31596e-16	1
858	CG11345	5.31596e-16	1
859	CG11349	5.31596e-16	1
860	CG11350	5.31596e-16	1
861	CG11353	5.31596e-16	1
862	CG11356	5.31596e-16	1
864	CG1136	5.31596e-16	1
865	CG11360	5.31596e-16	1
866	CG11362	5.31596e-16	1
867	CG11367	5.31596e-16	1
868	CG11368	5.31596e-16	1
869	CG11369	5.31596e-16	1
870	CG1137	5.31596e-16	1
871	CG11370	5.31596e-16	1
872	CG11373	5.31596e-16	1
873	CG11374	5.31596e-16	1
874	CG11377	5.31596e-16	1
875	CG11378	5.31596e-16	1
876	CG11379	5.31596e-16	1
877	CG1138	5.31596e-16	1
878	CG11380	5.31596e-16	1
879	CG11381	5.31596e-16	1
880	CG11382	5.31596e-16	1
881	CG11384	5.31596e-16	1
882	CG11388	5.31596e-16	1
883	CG1139	5.31596e-16	1
884	CG11391	5.31596e-16	1
885	CG11395	5.31596e-16	1
886	CG11396	5.31596e-16	1
887	CG11398	5.31596e-16	1
888	CG11399	5.31596e-16	1
889	CG11400	5.31596e-16	1
890	CG11403	5.31596e-16	1
891	CG11404	5.31596e-16	1
892	CG11406	5.31596e-16	1
894	CG11409	5.31596e-16	1
895	CG11412	5.31596e-16	1
896	CG11413	5.31596e-16	1
897	CG11414	5.31596e-16	1
898	CG11417	5.31596e-16	1
899	CG11418	5.31596e-16	1
900	CG1142	5.31596e-16	1
901	CG11423	5.31596e-16	1
902	CG11425	5.31596e-16	1
903	CG11426	5.31596e-16	1
904	CG1143	5.31596e-16	1
905	CG11436	5.31596e-16	1
906	CG11438	5.31596e-16	1
908	CG11447	5.31596e-16	1
910	CG11449	5.31596e-16	1
911	CG11453	5.31596e-16	1
912	CG11454	5.31596e-16	1
914	CG11456	5.31596e-16	1
915	CG11458	5.31596e-16	1
916	CG11459	5.31596e-16	1
917	CG1146	5.31596e-16	1
918	CG11470	5.31596e-16	1
920	CG11475	5.31596e-16	1
922	CG11498	5.31596e-16	1
923	CG11504	5.31596e-16	1
925	CG11509	5.31596e-16	1
927	CG11529	5.31596e-16	1
928	CG11534	5.31596e-16	1
930	CG11539	5.31596e-16	1
931	CG11550	5.31596e-16	1
932	CG11555	5.31596e-16	1
933	CG11560	5.31596e-16	1
934	CG11562	5.31596e-16	1
935	CG11563	5.31596e-16	1
936	CG11570	5.31596e-16	1
937	CG11576	5.31596e-16	1
939	CG11581	5.31596e-16	1
940	CG11583	5.31596e-16	1
941	CG11584	5.31596e-16	1
942	CG11585	5.31596e-16	1
944	CG11588	5.31596e-16	1
945	CG11590	5.31596e-16	1
946	CG11593	5.31596e-16	1
947	CG11594	5.31596e-16	1
948	CG11596	5.31596e-16	1
950	CG11598	5.31596e-16	1
951	CG11600	5.31596e-16	1
953	CG11608	5.31596e-16	1
955	CG11617	5.31596e-16	1
956	CG11619	5.31596e-16	1
957	CG11626	5.31596e-16	1
958	CG11629	5.31596e-16	1
959	CG11630	5.31596e-16	1
960	CG11634	5.31596e-16	1
961	CG11635	5.31596e-16	1
962	CG11638	5.31596e-16	1
963	CG11652	5.31596e-16	1
964	CG11655	5.31596e-16	1
965	CG11656	5.31596e-16	1
966	CG11658	5.31596e-16	1
967	CG11659	5.31596e-16	1
968	CG11663	5.31596e-16	1
969	CG11664	5.31596e-16	1
971	CG11666	5.31596e-16	1
972	CG11668	5.31596e-16	1
973	CG11670	5.31596e-16	1
974	CG11671	5.31596e-16	1
975	CG11672	5.31596e-16	1
976	CG11674	5.31596e-16	1
977	CG11679	5.31596e-16	1
978	CG11686	5.31596e-16	1
979	CG11693	5.31596e-16	1
980	CG11694	5.31596e-16	1
981	CG11695	5.31596e-16	1
982	CG11696	5.31596e-16	1
983	CG11697	5.31596e-16	1
984	CG11698	5.31596e-16	1
986	CG11700	5.31596e-16	1
987	CG11703	5.31596e-16	1
988	CG11710	5.31596e-16	1
989	CG1172	5.31596e-16	1
990	CG11722	5.31596e-16	1
991	CG11723	5.31596e-16	1
992	CG11726	5.31596e-16	1
993	CG11737	5.31596e-16	1
995	CG11741	5.31596e-16	1
998	CG11755	5.31596e-16	1
999	CG11756	5.31596e-16	1
1000	CG11760	5.31596e-16	1
1001	CG11762	5.31596e-16	1
1002	CG11768	5.31596e-16	1
1003	CG11771	5.31596e-16	1
1007	CG11786	5.31596e-16	1
1008	CG11788	5.31596e-16	1
1011	CG11796	5.31596e-16	1
1012	CG11802	5.31596e-16	1
1013	CG11807	5.31596e-16	1
1014	CG11808	5.31596e-16	1
1015	CG11811	5.31596e-16	1
1016	CG11815	5.31596e-16	1
1017	CG11816	5.31596e-16	1
1018	CG11825	5.31596e-16	1
1019	CG11828	5.31596e-16	1
1020	CG11835	5.31596e-16	1
1021	CG11836	5.31596e-16	1
1022	CG11837	5.31596e-16	1
1023	CG11839	5.31596e-16	1
1024	CG11841	5.31596e-16	1
1025	CG11842	5.31596e-16	1
1026	CG11843	5.31596e-16	1
1027	CG11851	5.31596e-16	1
1028	CG11852	5.31596e-16	1
1029	CG11854	5.31596e-16	1
1032	CG11865	5.31596e-16	1
1035	CG11878	5.31596e-16	1
1037	CG11882	5.31596e-16	1
1038	CG11883	5.31596e-16	1
1039	CG11885	5.31596e-16	1
1040	CG11889	5.31596e-16	1
1041	CG11892	5.31596e-16	1
1042	CG11893	5.31596e-16	1
1044	CG11898	5.31596e-16	1
1046	CG11902	5.31596e-16	1
1047	CG11905	5.31596e-16	1
1048	CG11906	5.31596e-16	1
1049	CG11911	5.31596e-16	1
1050	CG11912	5.31596e-16	1
1051	CG11913	5.31596e-16	1
1052	CG11920	5.31596e-16	1
1053	CG11927	5.31596e-16	1
1054	CG11929	5.31596e-16	1
1055	CG11951	5.31596e-16	1
1056	CG11961	5.31596e-16	1
1057	CG11964	5.31596e-16	1
1058	CG11966	5.31596e-16	1
1059	CG11970	5.31596e-16	1
1061	CG11977	5.31596e-16	1
1062	CG11980	5.31596e-16	1
1063	CG11982	5.31596e-16	1
1064	CG11983	5.31596e-16	1
1066	CG11985	5.31596e-16	1
1067	CG11986	5.31596e-16	1
1068	CG11997	5.31596e-16	1
1069	CG11999	5.31596e-16	1
1070	CG12003	5.31596e-16	1
1073	CG12007	5.31596e-16	1
1074	CG12009	5.31596e-16	1
1075	CG12010	5.31596e-16	1
1076	CG12011	5.31596e-16	1
1078	CG12014	5.31596e-16	1
1079	CG12017	5.31596e-16	1
1080	CG12018	5.31596e-16	1
1081	CG12020	5.31596e-16	1
1082	CG12024	5.31596e-16	1
1083	CG12025	5.31596e-16	1
1084	CG12027	5.31596e-16	1
1085	CG12034	5.31596e-16	1
1086	CG12035	5.31596e-16	1
1087	CG12038	5.31596e-16	1
1089	CG12050	5.31596e-16	1
1090	CG12054	5.31596e-16	1
1091	CG12056	5.31596e-16	1
1092	CG12057	5.31596e-16	1
1093	CG12061	5.31596e-16	1
1094	CG12065	5.31596e-16	1
1095	CG12069	5.31596e-16	1
1096	CG12071	5.31596e-16	1
1097	CG12075	5.31596e-16	1
1098	CG12078	5.31596e-16	1
1099	CG1208	5.31596e-16	1
1100	CG12081	5.31596e-16	1
1101	CG12082	5.31596e-16	1
1102	CG12084	5.31596e-16	1
1105	CG12093	5.31596e-16	1
1106	CG12096	5.31596e-16	1
1108	CG12104	5.31596e-16	1
1110	CG12106	5.31596e-16	1
1111	CG12107	5.31596e-16	1
1112	CG12111	5.31596e-16	1
1113	CG12112	5.31596e-16	1
1114	CG12115	5.31596e-16	1
1115	CG12116	5.31596e-16	1
1116	CG12118	5.31596e-16	1
1117	CG12119	5.31596e-16	1
1118	CG12121	5.31596e-16	1
1119	CG12123	5.31596e-16	1
1120	CG12125	5.31596e-16	1
1121	CG12126	5.31596e-16	1
1122	CG12128	5.31596e-16	1
1123	CG12129	5.31596e-16	1
1124	CG1213	5.31596e-16	1
1125	CG12133	5.31596e-16	1
1126	CG12134	5.31596e-16	1
1127	CG12147	5.31596e-16	1
1128	CG12155	5.31596e-16	1
1129	CG12158	5.31596e-16	1
1131	CG12162	5.31596e-16	1
1133	CG12164	5.31596e-16	1
1134	CG12170	5.31596e-16	1
1137	CG12177	5.31596e-16	1
1138	CG12179	5.31596e-16	1
1139	CG1218	5.31596e-16	1
1140	CG12182	5.31596e-16	1
1141	CG12184	5.31596e-16	1
1142	CG12194	5.31596e-16	1
1143	CG12200	5.31596e-16	1
1144	CG12203	5.31596e-16	1
1145	CG12204	5.31596e-16	1
1146	CG12206	5.31596e-16	1
1148	CG12209	5.31596e-16	1
1150	CG12219	5.31596e-16	1
1151	CG12224	5.31596e-16	1
1152	CG12229	5.31596e-16	1
1153	CG12231	5.31596e-16	1
1154	CG12236	5.31596e-16	1
1156	CG12239	5.31596e-16	1
1157	CG12241	5.31596e-16	1
1158	CG12253	5.31596e-16	1
1159	CG12256	5.31596e-16	1
1160	CG12259	5.31596e-16	1
1162	CG12263	5.31596e-16	1
1164	CG12267	5.31596e-16	1
1165	CG12268	5.31596e-16	1
1167	CG1227	5.31596e-16	1
1168	CG12272	5.31596e-16	1
1169	CG12278	5.31596e-16	1
1170	CG12279	5.31596e-16	1
1171	CG12288	5.31596e-16	1
1172	CG12289	5.31596e-16	1
1173	CG12290	5.31596e-16	1
1174	CG12299	5.31596e-16	1
1175	CG12301	5.31596e-16	1
1177	CG12307	5.31596e-16	1
1178	CG12309	5.31596e-16	1
1179	CG1231	5.31596e-16	1
1180	CG12310	5.31596e-16	1
1181	CG12316	5.31596e-16	1
1182	CG12320	5.31596e-16	1
1183	CG12321	5.31596e-16	1
1184	CG12325	5.31596e-16	1
1185	CG1233	5.31596e-16	1
1186	CG12333	5.31596e-16	1
1187	CG12338	5.31596e-16	1
1188	CG1234	5.31596e-16	1
1189	CG12341	5.31596e-16	1
1190	CG12343	5.31596e-16	1
1191	CG12344	5.31596e-16	1
1192	CG12347	5.31596e-16	1
1194	CG1236	5.31596e-16	1
1195	CG12360	5.31596e-16	1
1196	CG12362	5.31596e-16	1
1197	CG12374	5.31596e-16	1
1199	CG12376	5.31596e-16	1
1200	CG12379	5.31596e-16	1
1202	CG1239	5.31596e-16	1
1203	CG12391	5.31596e-16	1
1205	CG12395	5.31596e-16	1
1206	CG12398	5.31596e-16	1
1207	CG12400	5.31596e-16	1
1208	CG12402	5.31596e-16	1
1209	CG12404	5.31596e-16	1
1210	CG12413	5.31596e-16	1
1211	CG12420	5.31596e-16	1
1212	CG12426	5.31596e-16	1
1213	CG12428	5.31596e-16	1
1214	CG12438	5.31596e-16	1
1215	CG12439	5.31596e-16	1
1216	CG12446	5.31596e-16	1
1217	CG12448	5.31596e-16	1
1218	CG1246	5.31596e-16	1
1219	CG12470	5.31596e-16	1
1220	CG12477	5.31596e-16	1
1221	CG12479	5.31596e-16	1
1222	CG12480	5.31596e-16	1
1223	CG12481	5.31596e-16	1
1224	CG12483	5.31596e-16	1
1225	CG12484	5.31596e-16	1
1226	CG12490	5.31596e-16	1
1227	CG12493	5.31596e-16	1
1228	CG12496	5.31596e-16	1
1229	CG12499	5.31596e-16	1
1230	CG12502	5.31596e-16	1
1231	CG12507	5.31596e-16	1
1232	CG12511	5.31596e-16	1
1233	CG12512	5.31596e-16	1
1234	CG12516	5.31596e-16	1
1235	CG12519	5.31596e-16	1
1236	CG12520	5.31596e-16	1
1237	CG12521	5.31596e-16	1
1238	CG12522	5.31596e-16	1
1239	CG12523	5.31596e-16	1
1240	CG12531	5.31596e-16	1
1241	CG12535	5.31596e-16	1
1242	CG12538	5.31596e-16	1
1243	CG12539	5.31596e-16	1
1244	CG12540	5.31596e-16	1
1245	CG12541	5.31596e-16	1
1247	CG12560	5.31596e-16	1
1248	CG12567	5.31596e-16	1
1249	CG12576	5.31596e-16	1
1250	CG12581	5.31596e-16	1
1251	CG12582	5.31596e-16	1
1252	CG12589	5.31596e-16	1
1253	CG12590	5.31596e-16	1
1254	CG12592	5.31596e-16	1
1255	CG12594	5.31596e-16	1
1257	CG12607	5.31596e-16	1
1259	CG12609	5.31596e-16	1
1260	CG12617	5.31596e-16	1
1261	CG12620	5.31596e-16	1
1262	CG12637	5.31596e-16	1
1263	CG12640	5.31596e-16	1
1264	CG12643	5.31596e-16	1
1265	CG12645	5.31596e-16	1
1266	CG1265	5.31596e-16	1
1267	CG12655	5.31596e-16	1
1268	CG12659	5.31596e-16	1
1269	CG12661	5.31596e-16	1
1270	CG12662	5.31596e-16	1
1271	CG12672	5.31596e-16	1
1272	CG12674	5.31596e-16	1
1273	CG12679	5.31596e-16	1
1274	CG12680	5.31596e-16	1
1275	CG12681	5.31596e-16	1
1276	CG12682	5.31596e-16	1
1277	CG12684	5.31596e-16	1
1278	CG12688	5.31596e-16	1
1279	CG12689	5.31596e-16	1
1280	CG12691	5.31596e-16	1
1281	CG12692	5.31596e-16	1
1282	CG12693	5.31596e-16	1
1283	CG12698	5.31596e-16	1
1284	CG12699	5.31596e-16	1
1285	CG12702	5.31596e-16	1
1286	CG12708	5.31596e-16	1
1288	CG12713	5.31596e-16	1
1289	CG12715	5.31596e-16	1
1290	CG12716	5.31596e-16	1
1291	CG12717	5.31596e-16	1
1292	CG12721	5.31596e-16	1
1293	CG12723	5.31596e-16	1
1294	CG12725	5.31596e-16	1
1295	CG12728	5.31596e-16	1
1296	CG12729	5.31596e-16	1
1297	CG1273	5.31596e-16	1
1298	CG12730	5.31596e-16	1
1299	CG12736	5.31596e-16	1
1300	CG12744	5.31596e-16	1
1301	CG12746	5.31596e-16	1
1303	CG12766	5.31596e-16	1
1304	CG12768	5.31596e-16	1
1305	CG12769	5.31596e-16	1
1306	CG12772	5.31596e-16	1
1307	CG12773	5.31596e-16	1
1308	CG12780	5.31596e-16	1
1309	CG12782	5.31596e-16	1
1310	CG12783	5.31596e-16	1
1311	CG12784	5.31596e-16	1
1312	CG12795	5.31596e-16	1
1313	CG12796	5.31596e-16	1
1315	CG12814	5.31596e-16	1
1316	CG12817	5.31596e-16	1
1317	CG12818	5.31596e-16	1
1318	CG12822	5.31596e-16	1
1319	CG12824	5.31596e-16	1
1320	CG12825	5.31596e-16	1
1321	CG12826	5.31596e-16	1
1322	CG12828	5.31596e-16	1
1323	CG12831	5.31596e-16	1
1324	CG12836	5.31596e-16	1
1325	CG12848	5.31596e-16	1
1326	CG12849	5.31596e-16	1
1328	CG12853	5.31596e-16	1
1329	CG12857	5.31596e-16	1
1332	CG12860	5.31596e-16	1
1333	CG12861	5.31596e-16	1
1334	CG12862	5.31596e-16	1
1335	CG12863	5.31596e-16	1
1336	CG12866	5.31596e-16	1
1338	CG12869	5.31596e-16	1
1339	CG1287	5.31596e-16	1
1340	CG12877	5.31596e-16	1
1341	CG1288	5.31596e-16	1
1342	CG12880	5.31596e-16	1
1343	CG12883	5.31596e-16	1
1344	CG12885	5.31596e-16	1
1345	CG12895	5.31596e-16	1
1346	CG12896	5.31596e-16	1
1347	CG12898	5.31596e-16	1
1348	CG12907	5.31596e-16	1
1349	CG12909	5.31596e-16	1
1350	CG1291	5.31596e-16	1
1351	CG12910	5.31596e-16	1
1352	CG12911	5.31596e-16	1
1353	CG12913	5.31596e-16	1
1354	CG12914	5.31596e-16	1
1355	CG12917	5.31596e-16	1
1356	CG12920	5.31596e-16	1
1357	CG12923	5.31596e-16	1
1360	CG12934	5.31596e-16	1
1361	CG12935	5.31596e-16	1
1362	CG12942	5.31596e-16	1
1363	CG12945	5.31596e-16	1
1364	CG12947	5.31596e-16	1
1365	CG12948	5.31596e-16	1
1367	CG12951	5.31596e-16	1
1368	CG12963	5.31596e-16	1
1369	CG12964	5.31596e-16	1
1370	CG12970	5.31596e-16	1
1371	CG12971	5.31596e-16	1
1372	CG12974	5.31596e-16	1
1373	CG12975	5.31596e-16	1
1374	CG12983	5.31596e-16	1
1375	CG12984	5.31596e-16	1
1376	CG12985	5.31596e-16	1
1377	CG12986	5.31596e-16	1
1378	CG1299	5.31596e-16	1
1379	CG12990	5.31596e-16	1
1381	CG12992	5.31596e-16	1
1382	CG12994	5.31596e-16	1
1383	CG12995	5.31596e-16	1
1384	CG12998	5.31596e-16	1
1385	CG13000	5.31596e-16	1
1386	CG13001	5.31596e-16	1
1387	CG13002	5.31596e-16	1
1388	CG13003	5.31596e-16	1
1389	CG13004	5.31596e-16	1
1390	CG13005	5.31596e-16	1
1391	CG13008	5.31596e-16	1
1392	CG13010	5.31596e-16	1
1393	CG13012	5.31596e-16	1
1395	CG13016	5.31596e-16	1
1397	CG13021	5.31596e-16	1
1398	CG13022	5.31596e-16	1
1399	CG13023	5.31596e-16	1
1400	CG13024	5.31596e-16	1
1401	CG13025	5.31596e-16	1
1402	CG13026	5.31596e-16	1
1403	CG13028	5.31596e-16	1
1404	CG13029	5.31596e-16	1
1405	CG13031	5.31596e-16	1
1406	CG13032	5.31596e-16	1
1407	CG13033	5.31596e-16	1
1408	CG13038	5.31596e-16	1
1409	CG1304	5.31596e-16	1
1410	CG13040	5.31596e-16	1
1411	CG13041	5.31596e-16	1
1412	CG13042	5.31596e-16	1
1413	CG13043	5.31596e-16	1
1414	CG13044	5.31596e-16	1
1415	CG13045	5.31596e-16	1
1416	CG13046	5.31596e-16	1
1417	CG13047	5.31596e-16	1
1418	CG13048	5.31596e-16	1
1419	CG13049	5.31596e-16	1
1420	CG13050	5.31596e-16	1
1421	CG13051	5.31596e-16	1
1422	CG13053	5.31596e-16	1
1423	CG13054	5.31596e-16	1
1424	CG13055	5.31596e-16	1
1425	CG13056	5.31596e-16	1
1426	CG13058	5.31596e-16	1
1427	CG13059	5.31596e-16	1
1428	CG13060	5.31596e-16	1
1429	CG13062	5.31596e-16	1
1430	CG13063	5.31596e-16	1
1431	CG13064	5.31596e-16	1
1432	CG13065	5.31596e-16	1
1433	CG13067	5.31596e-16	1
1434	CG13068	5.31596e-16	1
1435	CG13069	5.31596e-16	1
1437	CG13070	5.31596e-16	1
1438	CG13071	5.31596e-16	1
1439	CG13073	5.31596e-16	1
1440	CG13074	5.31596e-16	1
1441	CG13075	5.31596e-16	1
1442	CG13077	5.31596e-16	1
1443	CG13078	5.31596e-16	1
1444	CG13081	5.31596e-16	1
1445	CG13082	5.31596e-16	1
1446	CG13083	5.31596e-16	1
1447	CG13084	5.31596e-16	1
1448	CG13085	5.31596e-16	1
1449	CG13086	5.31596e-16	1
1450	CG13088	5.31596e-16	1
1451	CG1309	5.31596e-16	1
1452	CG13090	5.31596e-16	1
1453	CG13091	5.31596e-16	1
1454	CG13096	5.31596e-16	1
1455	CG13097	5.31596e-16	1
1456	CG13101	5.31596e-16	1
1457	CG13102	5.31596e-16	1
1458	CG13108	5.31596e-16	1
1459	CG1311	5.31596e-16	1
1460	CG13110	5.31596e-16	1
1461	CG13113	5.31596e-16	1
1462	CG13114	5.31596e-16	1
1463	CG13116	5.31596e-16	1
1464	CG13117	5.31596e-16	1
1465	CG13123	5.31596e-16	1
1468	CG13127	5.31596e-16	1
1469	CG13131	5.31596e-16	1
1470	CG13133	5.31596e-16	1
1471	CG13135	5.31596e-16	1
1472	CG13137	5.31596e-16	1
1473	CG13138	5.31596e-16	1
1474	CG1314	5.31596e-16	1
1475	CG13144	5.31596e-16	1
1476	CG13148	5.31596e-16	1
1477	CG1315	5.31596e-16	1
1478	CG13151	5.31596e-16	1
1479	CG13154	5.31596e-16	1
1480	CG13155	5.31596e-16	1
1481	CG13157	5.31596e-16	1
1482	CG13159	5.31596e-16	1
1484	CG13160	5.31596e-16	1
1485	CG13163	5.31596e-16	1
1486	CG13168	5.31596e-16	1
1487	CG1317	5.31596e-16	1
1488	CG13170	5.31596e-16	1
1489	CG13171	5.31596e-16	1
1490	CG13177	5.31596e-16	1
1491	CG13183	5.31596e-16	1
1492	CG13185	5.31596e-16	1
1493	CG13186	5.31596e-16	1
1494	CG13188	5.31596e-16	1
1495	CG1319	5.31596e-16	1
1496	CG13192	5.31596e-16	1
1497	CG13193	5.31596e-16	1
1498	CG13196	5.31596e-16	1
1499	CG13197	5.31596e-16	1
1501	CG13202	5.31596e-16	1
1502	CG13203	5.31596e-16	1
1503	CG13204	5.31596e-16	1
1504	CG13215	5.31596e-16	1
1505	CG13216	5.31596e-16	1
1506	CG13217	5.31596e-16	1
1507	CG13218	5.31596e-16	1
1509	CG13223	5.31596e-16	1
1510	CG13226	5.31596e-16	1
1511	CG13227	5.31596e-16	1
1512	CG13229	5.31596e-16	1
1513	CG13230	5.31596e-16	1
1514	CG13231	5.31596e-16	1
1515	CG13239	5.31596e-16	1
1516	CG1324	5.31596e-16	1
1517	CG13243	5.31596e-16	1
1518	CG13244	5.31596e-16	1
1519	CG13247	5.31596e-16	1
1520	CG13248	5.31596e-16	1
1521	CG13250	5.31596e-16	1
1522	CG13251	5.31596e-16	1
1525	CG13258	5.31596e-16	1
1526	CG13272	5.31596e-16	1
1527	CG13280	5.31596e-16	1
1528	CG13282	5.31596e-16	1
1529	CG13283	5.31596e-16	1
1530	CG13284	5.31596e-16	1
1531	CG13285	5.31596e-16	1
1532	CG13287	5.31596e-16	1
1533	CG13288	5.31596e-16	1
1534	CG13293	5.31596e-16	1
1535	CG13295	5.31596e-16	1
1536	CG13296	5.31596e-16	1
1538	CG13299	5.31596e-16	1
1539	CG13300	5.31596e-16	1
1540	CG13305	5.31596e-16	1
1541	CG13306	5.31596e-16	1
1542	CG13308	5.31596e-16	1
1543	CG13309	5.31596e-16	1
1544	CG13310	5.31596e-16	1
1545	CG13311	5.31596e-16	1
1546	CG13312	5.31596e-16	1
1547	CG13313	5.31596e-16	1
1548	CG13314	5.31596e-16	1
1549	CG13315	5.31596e-16	1
1550	CG13318	5.31596e-16	1
1551	CG13319	5.31596e-16	1
1552	CG13321	5.31596e-16	1
1553	CG13322	5.31596e-16	1
1554	CG13323	5.31596e-16	1
1555	CG13324	5.31596e-16	1
1556	CG13325	5.31596e-16	1
1557	CG13326	5.31596e-16	1
1558	CG13330	5.31596e-16	1
1559	CG13331	5.31596e-16	1
1560	CG13332	5.31596e-16	1
1561	CG13334	5.31596e-16	1
1562	CG13337	5.31596e-16	1
1563	CG13339	5.31596e-16	1
1564	CG13344	5.31596e-16	1
1565	CG13358	5.31596e-16	1
1566	CG13359	5.31596e-16	1
1567	CG13360	5.31596e-16	1
1568	CG13361	5.31596e-16	1
1569	CG13362	5.31596e-16	1
1572	CG13366	5.31596e-16	1
1573	CG13367	5.31596e-16	1
1574	CG13369	5.31596e-16	1
1575	CG13373	5.31596e-16	1
1577	CG13376	5.31596e-16	1
1578	CG13377	5.31596e-16	1
1580	CG13385	5.31596e-16	1
1581	CG13386	5.31596e-16	1
1582	CG1339	5.31596e-16	1
1583	CG13390	5.31596e-16	1
1584	CG13392	5.31596e-16	1
1586	CG13398	5.31596e-16	1
1587	CG1340	5.31596e-16	1
1588	CG13403	5.31596e-16	1
1590	CG13405	5.31596e-16	1
1591	CG13407	5.31596e-16	1
1592	CG13408	5.31596e-16	1
1593	CG13409	5.31596e-16	1
1594	CG13423	5.31596e-16	1
1595	CG13426	5.31596e-16	1
1596	CG13427	5.31596e-16	1
1597	CG13428	5.31596e-16	1
1598	CG13436	5.31596e-16	1
1599	CG13437	5.31596e-16	1
1601	CG13442	5.31596e-16	1
1602	CG13443	5.31596e-16	1
1603	CG13445	5.31596e-16	1
1604	CG13449	5.31596e-16	1
1605	CG13454	5.31596e-16	1
1606	CG13455	5.31596e-16	1
1607	CG13457	5.31596e-16	1
1608	CG13458	5.31596e-16	1
1609	CG13460	5.31596e-16	1
1610	CG13461	5.31596e-16	1
1611	CG13463	5.31596e-16	1
1612	CG13465	5.31596e-16	1
1613	CG13471	5.31596e-16	1
1614	CG13473	5.31596e-16	1
1615	CG13474	5.31596e-16	1
1616	CG13476	5.31596e-16	1
1617	CG13477	5.31596e-16	1
1618	CG13481	5.31596e-16	1
1619	CG13482	5.31596e-16	1
1620	CG13484	5.31596e-16	1
1621	CG13488	5.31596e-16	1
1622	CG13492	5.31596e-16	1
1623	CG13494	5.31596e-16	1
1624	CG13500	5.31596e-16	1
1625	CG13501	5.31596e-16	1
1626	CG13502	5.31596e-16	1
1628	CG13516	5.31596e-16	1
1629	CG13526	5.31596e-16	1
1630	CG13527	5.31596e-16	1
1631	CG13531	5.31596e-16	1
1632	CG13532	5.31596e-16	1
1633	CG13538	5.31596e-16	1
1634	CG13539	5.31596e-16	1
1635	CG1354	5.31596e-16	1
1636	CG13540	5.31596e-16	1
1637	CG13541	5.31596e-16	1
1638	CG13544	5.31596e-16	1
1639	CG13545	5.31596e-16	1
1640	CG13551	5.31596e-16	1
1641	CG13557	5.31596e-16	1
1642	CG13558	5.31596e-16	1
1643	CG13559	5.31596e-16	1
1644	CG13560	5.31596e-16	1
1645	CG13561	5.31596e-16	1
1646	CG13562	5.31596e-16	1
1647	CG13563	5.31596e-16	1
1648	CG13564	5.31596e-16	1
1649	CG13565	5.31596e-16	1
1650	CG13566	5.31596e-16	1
1651	CG13575	5.31596e-16	1
1652	CG13577	5.31596e-16	1
1653	CG13578	5.31596e-16	1
1654	CG13579	5.31596e-16	1
1655	CG1358	5.31596e-16	1
1656	CG13581	5.31596e-16	1
1658	CG13587	5.31596e-16	1
1659	CG13589	5.31596e-16	1
1660	CG13590	5.31596e-16	1
1661	CG13594	5.31596e-16	1
1662	CG13599	5.31596e-16	1
1663	CG1360	5.31596e-16	1
1664	CG13601	5.31596e-16	1
1665	CG13603	5.31596e-16	1
1666	CG13604	5.31596e-16	1
1667	CG13605	5.31596e-16	1
1668	CG13606	5.31596e-16	1
1669	CG13607	5.31596e-16	1
1670	CG13609	5.31596e-16	1
1671	CG13611	5.31596e-16	1
1672	CG13613	5.31596e-16	1
1673	CG13614	5.31596e-16	1
1674	CG13615	5.31596e-16	1
1675	CG13616	5.31596e-16	1
1676	CG13617	5.31596e-16	1
1677	CG13618	5.31596e-16	1
1678	CG13622	5.31596e-16	1
1679	CG13623	5.31596e-16	1
1681	CG13625	5.31596e-16	1
1682	CG13627	5.31596e-16	1
1685	CG13634	5.31596e-16	1
1686	CG13639	5.31596e-16	1
1687	CG13640	5.31596e-16	1
1688	CG13641	5.31596e-16	1
1689	CG13643	5.31596e-16	1
1690	CG13646	5.31596e-16	1
1691	CG13650	5.31596e-16	1
1692	CG13653	5.31596e-16	1
1693	CG13654	5.31596e-16	1
1694	CG13658	5.31596e-16	1
1695	CG13659	5.31596e-16	1
1696	CG13663	5.31596e-16	1
1698	CG13670	5.31596e-16	1
1699	CG13671	5.31596e-16	1
1700	CG13674	5.31596e-16	1
1701	CG13675	5.31596e-16	1
1702	CG13676	5.31596e-16	1
1703	CG13678	5.31596e-16	1
1704	CG13679	5.31596e-16	1
1705	CG1368	5.31596e-16	1
1707	CG13689	5.31596e-16	1
1708	CG13690	5.31596e-16	1
1709	CG13692	5.31596e-16	1
1710	CG13693	5.31596e-16	1
1711	CG13694	5.31596e-16	1
1712	CG13698	5.31596e-16	1
1713	CG13699	5.31596e-16	1
1714	CG13700	5.31596e-16	1
1715	CG13704	5.31596e-16	1
1716	CG13705	5.31596e-16	1
1718	CG13708	5.31596e-16	1
1719	CG1371	5.31596e-16	1
1720	CG13711	5.31596e-16	1
1721	CG13712	5.31596e-16	1
1722	CG13716	5.31596e-16	1
1723	CG13720	5.31596e-16	1
1724	CG13721	5.31596e-16	1
1725	CG13722	5.31596e-16	1
1726	CG13723	5.31596e-16	1
1727	CG13724	5.31596e-16	1
1728	CG13725	5.31596e-16	1
1729	CG13727	5.31596e-16	1
1730	CG13728	5.31596e-16	1
1731	CG13731	5.31596e-16	1
1732	CG13733	5.31596e-16	1
1733	CG13737	5.31596e-16	1
1734	CG13738	5.31596e-16	1
1736	CG13741	5.31596e-16	1
1737	CG13742	5.31596e-16	1
1738	CG13743	5.31596e-16	1
1739	CG13744	5.31596e-16	1
1740	CG13747	5.31596e-16	1
1741	CG13748	5.31596e-16	1
1742	CG13749	5.31596e-16	1
1744	CG13759	5.31596e-16	1
1745	CG13760	5.31596e-16	1
1746	CG13766	5.31596e-16	1
1747	CG13771	5.31596e-16	1
1748	CG13773	5.31596e-16	1
1749	CG13775	5.31596e-16	1
1750	CG13784	5.31596e-16	1
1751	CG13786	5.31596e-16	1
1752	CG13793	5.31596e-16	1
1754	CG13795	5.31596e-16	1
1755	CG13796	5.31596e-16	1
1756	CG13801	5.31596e-16	1
1757	CG13806	5.31596e-16	1
1758	CG13807	5.31596e-16	1
1759	CG13810	5.31596e-16	1
1760	CG13813	5.31596e-16	1
1761	CG13827	5.31596e-16	1
1762	CG13829	5.31596e-16	1
1764	CG13833	5.31596e-16	1
1765	CG13837	5.31596e-16	1
1766	CG13838	5.31596e-16	1
1767	CG13840	5.31596e-16	1
1768	CG13841	5.31596e-16	1
1769	CG13842	5.31596e-16	1
1770	CG13843	5.31596e-16	1
1771	CG13847	5.31596e-16	1
1773	CG13855	5.31596e-16	1
1774	CG13856	5.31596e-16	1
1775	CG13857	5.31596e-16	1
1776	CG13862	5.31596e-16	1
1777	CG13865	5.31596e-16	1
1779	CG13869	5.31596e-16	1
1780	CG1387	5.31596e-16	1
1781	CG13870	5.31596e-16	1
1782	CG13871	5.31596e-16	1
1783	CG13872	5.31596e-16	1
1784	CG13875	5.31596e-16	1
1785	CG13876	5.31596e-16	1
1786	CG13877	5.31596e-16	1
1787	CG13884	5.31596e-16	1
1789	CG13889	5.31596e-16	1
1790	CG13890	5.31596e-16	1
1791	CG13891	5.31596e-16	1
1792	CG13893	5.31596e-16	1
1793	CG13894	5.31596e-16	1
1794	CG13895	5.31596e-16	1
1795	CG13896	5.31596e-16	1
1796	CG13898	5.31596e-16	1
1797	CG13900	5.31596e-16	1
1798	CG13901	5.31596e-16	1
1799	CG13902	5.31596e-16	1
1800	CG13905	5.31596e-16	1
1802	CG13912	5.31596e-16	1
1804	CG13919	5.31596e-16	1
1805	CG13920	5.31596e-16	1
1806	CG13921	5.31596e-16	1
1807	CG13924	5.31596e-16	1
1808	CG13926	5.31596e-16	1
1809	CG13928	5.31596e-16	1
1810	CG13930	5.31596e-16	1
1811	CG13931	5.31596e-16	1
1812	CG13933	5.31596e-16	1
1814	CG1394	5.31596e-16	1
1815	CG13946	5.31596e-16	1
1816	CG13947	5.31596e-16	1
1817	CG13949	5.31596e-16	1
1818	CG13950	5.31596e-16	1
1819	CG13954	5.31596e-16	1
1820	CG13955	5.31596e-16	1
1821	CG13957	5.31596e-16	1
1822	CG13962	5.31596e-16	1
1823	CG13965	5.31596e-16	1
1824	CG13970	5.31596e-16	1
1825	CG13972	5.31596e-16	1
1826	CG13978	5.31596e-16	1
1827	CG13982	5.31596e-16	1
1828	CG13983	5.31596e-16	1
1829	CG13984	5.31596e-16	1
1830	CG13989	5.31596e-16	1
1832	CG13991	5.31596e-16	1
1833	CG13992	5.31596e-16	1
1834	CG13993	5.31596e-16	1
1836	CG13995	5.31596e-16	1
1837	CG13996	5.31596e-16	1
1838	CG13998	5.31596e-16	1
1839	CG13999	5.31596e-16	1
1840	CG14000	5.31596e-16	1
1841	CG14005	5.31596e-16	1
1842	CG14006	5.31596e-16	1
1843	CG14007	5.31596e-16	1
1844	CG14010	5.31596e-16	1
1845	CG14011	5.31596e-16	1
1846	CG14013	5.31596e-16	1
1847	CG14014	5.31596e-16	1
1848	CG14015	5.31596e-16	1
1849	CG14017	5.31596e-16	1
1850	CG1402	5.31596e-16	1
1851	CG14020	5.31596e-16	1
1852	CG14022	5.31596e-16	1
1854	CG14034	5.31596e-16	1
1855	CG14040	5.31596e-16	1
1857	CG14044	5.31596e-16	1
1858	CG14050	5.31596e-16	1
1859	CG14052	5.31596e-16	1
1860	CG14053	5.31596e-16	1
1861	CG14054	5.31596e-16	1
1862	CG14057	5.31596e-16	1
1863	CG14062	5.31596e-16	1
1864	CG14069	5.31596e-16	1
1865	CG1407	5.31596e-16	1
1866	CG14070	5.31596e-16	1
1867	CG14071	5.31596e-16	1
1868	CG14072	5.31596e-16	1
1869	CG14073	5.31596e-16	1
1870	CG14074	5.31596e-16	1
1871	CG14075	5.31596e-16	1
1872	CG14077	5.31596e-16	1
1873	CG14079	5.31596e-16	1
1874	CG14082	5.31596e-16	1
1875	CG14085	5.31596e-16	1
1876	CG14086	5.31596e-16	1
1877	CG14088	5.31596e-16	1
1878	CG14089	5.31596e-16	1
1879	CG1409	5.31596e-16	1
1880	CG14095	5.31596e-16	1
1881	CG14096	5.31596e-16	1
1882	CG14100	5.31596e-16	1
1883	CG14102	5.31596e-16	1
1884	CG14103	5.31596e-16	1
1886	CG14105	5.31596e-16	1
1887	CG14106	5.31596e-16	1
1888	CG14107	5.31596e-16	1
1889	CG14109	5.31596e-16	1
1890	CG14110	5.31596e-16	1
1891	CG14111	5.31596e-16	1
1892	CG14113	5.31596e-16	1
1893	CG14115	5.31596e-16	1
1894	CG14117	5.31596e-16	1
1895	CG14118	5.31596e-16	1
1896	CG14120	5.31596e-16	1
1897	CG14125	5.31596e-16	1
1898	CG14128	5.31596e-16	1
1900	CG14131	5.31596e-16	1
1901	CG14132	5.31596e-16	1
1902	CG14135	5.31596e-16	1
1903	CG14137	5.31596e-16	1
1904	CG14141	5.31596e-16	1
1905	CG14142	5.31596e-16	1
1906	CG14143	5.31596e-16	1
1907	CG14147	5.31596e-16	1
1908	CG14151	5.31596e-16	1
1909	CG14153	5.31596e-16	1
1910	CG14154	5.31596e-16	1
1912	CG14160	5.31596e-16	1
1913	CG14174	5.31596e-16	1
1914	CG14177	5.31596e-16	1
1915	CG1418	5.31596e-16	1
1916	CG14182	5.31596e-16	1
1917	CG14183	5.31596e-16	1
1918	CG14184	5.31596e-16	1
1919	CG14185	5.31596e-16	1
1921	CG14187	5.31596e-16	1
1922	CG14190	5.31596e-16	1
1923	CG14191	5.31596e-16	1
1925	CG14195	5.31596e-16	1
1927	CG14200	5.31596e-16	1
1928	CG14204	5.31596e-16	1
1929	CG14205	5.31596e-16	1
1930	CG14207	5.31596e-16	1
1931	CG1421	5.31596e-16	1
1932	CG14210	5.31596e-16	1
1933	CG14212	5.31596e-16	1
1934	CG14215	5.31596e-16	1
1935	CG14218	5.31596e-16	1
1936	CG14219	5.31596e-16	1
1937	CG14220	5.31596e-16	1
1938	CG14221	5.31596e-16	1
1939	CG14223	5.31596e-16	1
1940	CG14227	5.31596e-16	1
1941	CG14229	5.31596e-16	1
1942	CG14230	5.31596e-16	1
1943	CG14231	5.31596e-16	1
1944	CG14232	5.31596e-16	1
1946	CG14237	5.31596e-16	1
1947	CG14238	5.31596e-16	1
1948	CG14244	5.31596e-16	1
1949	CG14245	5.31596e-16	1
1950	CG14246	5.31596e-16	1
1952	CG14252	5.31596e-16	1
1953	CG14253	5.31596e-16	1
1954	CG14257	5.31596e-16	1
1955	CG14258	5.31596e-16	1
1956	CG14259	5.31596e-16	1
1957	CG14260	5.31596e-16	1
1958	CG14262	5.31596e-16	1
1959	CG14265	5.31596e-16	1
1960	CG14269	5.31596e-16	1
1961	CG1427	5.31596e-16	1
1962	CG14270	5.31596e-16	1
1963	CG14273	5.31596e-16	1
1965	CG14275	5.31596e-16	1
1966	CG14277	5.31596e-16	1
1967	CG1428	5.31596e-16	1
1968	CG14280	5.31596e-16	1
1969	CG14282	5.31596e-16	1
1970	CG14285	5.31596e-16	1
1971	CG14286	5.31596e-16	1
1972	CG14291	5.31596e-16	1
1973	CG14292	5.31596e-16	1
1974	CG14297	5.31596e-16	1
1975	CG14298	5.31596e-16	1
1977	CG14300	5.31596e-16	1
1978	CG14301	5.31596e-16	1
1979	CG14302	5.31596e-16	1
1980	CG14304	5.31596e-16	1
1981	CG14305	5.31596e-16	1
1982	CG14309	5.31596e-16	1
1983	CG14310	5.31596e-16	1
1985	CG14313	5.31596e-16	1
1986	CG14314	5.31596e-16	1
1987	CG14315	5.31596e-16	1
1988	CG14316	5.31596e-16	1
1989	CG14317	5.31596e-16	1
1990	CG14321	5.31596e-16	1
1991	CG14322	5.31596e-16	1
1992	CG14323	5.31596e-16	1
1993	CG14324	5.31596e-16	1
1994	CG14325	5.31596e-16	1
1995	CG14326	5.31596e-16	1
1996	CG14327	5.31596e-16	1
1997	CG14329	5.31596e-16	1
1998	CG14330	5.31596e-16	1
1999	CG14331	5.31596e-16	1
2000	CG14332	5.31596e-16	1
2001	CG14339	5.31596e-16	1
2002	CG1434	5.31596e-16	1
2003	CG14340	5.31596e-16	1
2004	CG14341	5.31596e-16	1
2005	CG14342	5.31596e-16	1
2006	CG14346	5.31596e-16	1
2007	CG14352	5.31596e-16	1
2008	CG14353	5.31596e-16	1
2009	CG14354	5.31596e-16	1
2010	CG14355	5.31596e-16	1
2011	CG14356	5.31596e-16	1
2012	CG14357	5.31596e-16	1
2013	CG14362	5.31596e-16	1
2014	CG14367	5.31596e-16	1
2016	CG14370	5.31596e-16	1
2018	CG14374	5.31596e-16	1
2019	CG14377	5.31596e-16	1
2020	CG14380	5.31596e-16	1
2021	CG14383	5.31596e-16	1
2022	CG14384	5.31596e-16	1
2023	CG14391	5.31596e-16	1
2024	CG14395	5.31596e-16	1
2025	CG14397	5.31596e-16	1
2027	CG14400	5.31596e-16	1
2028	CG14401	5.31596e-16	1
2029	CG14402	5.31596e-16	1
2030	CG14406	5.31596e-16	1
2031	CG14407	5.31596e-16	1
2033	CG1441	5.31596e-16	1
2034	CG14410	5.31596e-16	1
2035	CG14411	5.31596e-16	1
2036	CG14414	5.31596e-16	1
2037	CG14416	5.31596e-16	1
2038	CG14417	5.31596e-16	1
2039	CG14418	5.31596e-16	1
2040	CG14419	5.31596e-16	1
2041	CG14420	5.31596e-16	1
2042	CG14421	5.31596e-16	1
2043	CG14422	5.31596e-16	1
2044	CG14423	5.31596e-16	1
2045	CG14424	5.31596e-16	1
2046	CG14427	5.31596e-16	1
2047	CG14431	5.31596e-16	1
2048	CG14434	5.31596e-16	1
2049	CG14435	5.31596e-16	1
2051	CG14439	5.31596e-16	1
2054	CG14441	5.31596e-16	1
2055	CG14442	5.31596e-16	1
2056	CG14443	5.31596e-16	1
2057	CG14445	5.31596e-16	1
2059	CG14448	5.31596e-16	1
2061	CG14451	5.31596e-16	1
2062	CG14452	5.31596e-16	1
2063	CG14453	5.31596e-16	1
2064	CG14454	5.31596e-16	1
2065	CG14455	5.31596e-16	1
2066	CG14456	5.31596e-16	1
2067	CG14457	5.31596e-16	1
2068	CG14459	5.31596e-16	1
2069	CG14463	5.31596e-16	1
2072	CG14478	5.31596e-16	1
2076	CG14488	5.31596e-16	1
2077	CG14490	5.31596e-16	1
2078	CG14491	5.31596e-16	1
2079	CG14492	5.31596e-16	1
2080	CG14495	5.31596e-16	1
2081	CG14499	5.31596e-16	1
2082	CG14500	5.31596e-16	1
2083	CG14502	5.31596e-16	1
2084	CG14505	5.31596e-16	1
2085	CG14506	5.31596e-16	1
2086	CG14507	5.31596e-16	1
2087	CG14508	5.31596e-16	1
2089	CG14511	5.31596e-16	1
2090	CG14512	5.31596e-16	1
2091	CG14515	5.31596e-16	1
2092	CG14516	5.31596e-16	1
2093	CG14518	5.31596e-16	1
2094	CG14521	5.31596e-16	1
2095	CG14523	5.31596e-16	1
2096	CG14526	5.31596e-16	1
2097	CG14527	5.31596e-16	1
2098	CG14528	5.31596e-16	1
2099	CG14529	5.31596e-16	1
2100	CG14535	5.31596e-16	1
2101	CG14537	5.31596e-16	1
2102	CG14540	5.31596e-16	1
2103	CG14543	5.31596e-16	1
2104	CG14544	5.31596e-16	1
2105	CG14545	5.31596e-16	1
2106	CG14546	5.31596e-16	1
2107	CG14551	5.31596e-16	1
2108	CG14556	5.31596e-16	1
2109	CG14561	5.31596e-16	1
2110	CG14562	5.31596e-16	1
2111	CG14563	5.31596e-16	1
2112	CG14564	5.31596e-16	1
2113	CG14565	5.31596e-16	1
2114	CG14566	5.31596e-16	1
2115	CG14567	5.31596e-16	1
2116	CG14568	5.31596e-16	1
2117	CG14569	5.31596e-16	1
2118	CG14572	5.31596e-16	1
2119	CG14573	5.31596e-16	1
2120	CG14579	5.31596e-16	1
2121	CG14589	5.31596e-16	1
2122	CG14590	5.31596e-16	1
2123	CG14591	5.31596e-16	1
2124	CG14598	5.31596e-16	1
2125	CG14605	5.31596e-16	1
2126	CG14606	5.31596e-16	1
2127	CG14607	5.31596e-16	1
2128	CG14608	5.31596e-16	1
2129	CG14609	5.31596e-16	1
2131	CG14610	5.31596e-16	1
2132	CG14613	5.31596e-16	1
2133	CG14615	5.31596e-16	1
2134	CG14618	5.31596e-16	1
2136	CG14621	5.31596e-16	1
2137	CG14624	5.31596e-16	1
2138	CG14625	5.31596e-16	1
2139	CG14626	5.31596e-16	1
2140	CG14627	5.31596e-16	1
2141	CG14628	5.31596e-16	1
2142	CG14629	5.31596e-16	1
2143	CG1463	5.31596e-16	1
2144	CG14630	5.31596e-16	1
2145	CG14631	5.31596e-16	1
2146	CG14634	5.31596e-16	1
2147	CG14635	5.31596e-16	1
2148	CG14636	5.31596e-16	1
2150	CG14642	5.31596e-16	1
2151	CG14644	5.31596e-16	1
2152	CG14645	5.31596e-16	1
2153	CG14646	5.31596e-16	1
2154	CG14647	5.31596e-16	1
2155	CG14650	5.31596e-16	1
2156	CG14651	5.31596e-16	1
2157	CG14655	5.31596e-16	1
2158	CG14657	5.31596e-16	1
2159	CG14659	5.31596e-16	1
2160	CG14661	5.31596e-16	1
2161	CG14662	5.31596e-16	1
2162	CG14664	5.31596e-16	1
2164	CG14668	5.31596e-16	1
2166	CG14671	5.31596e-16	1
2167	CG14676	5.31596e-16	1
2168	CG1468	5.31596e-16	1
2169	CG14683	5.31596e-16	1
2170	CG14684	5.31596e-16	1
2172	CG14688	5.31596e-16	1
2173	CG14689	5.31596e-16	1
2174	CG14691	5.31596e-16	1
2175	CG14692	5.31596e-16	1
2176	CG14693	5.31596e-16	1
2177	CG14694	5.31596e-16	1
2178	CG14695	5.31596e-16	1
2179	CG14696	5.31596e-16	1
2180	CG14701	5.31596e-16	1
2181	CG14708	5.31596e-16	1
2182	CG14710	5.31596e-16	1
2183	CG14711	5.31596e-16	1
2185	CG14715	5.31596e-16	1
2186	CG14717	5.31596e-16	1
2187	CG14718	5.31596e-16	1
2188	CG14720	5.31596e-16	1
2190	CG14722	5.31596e-16	1
2191	CG14731	5.31596e-16	1
2192	CG14736	5.31596e-16	1
2193	CG14739	5.31596e-16	1
2194	CG14740	5.31596e-16	1
2195	CG14742	5.31596e-16	1
2196	CG14743	5.31596e-16	1
2197	CG14744	5.31596e-16	1
2199	CG14752	5.31596e-16	1
2200	CG14756	5.31596e-16	1
2202	CG14759	5.31596e-16	1
2203	CG14760	5.31596e-16	1
2205	CG14763	5.31596e-16	1
2206	CG14764	5.31596e-16	1
2208	CG14770	5.31596e-16	1
2210	CG14778	5.31596e-16	1
2211	CG14780	5.31596e-16	1
2212	CG14785	5.31596e-16	1
2214	CG14787	5.31596e-16	1
2215	CG14795	5.31596e-16	1
2216	CG14797	5.31596e-16	1
2217	CG14798	5.31596e-16	1
2218	CG14803	5.31596e-16	1
2221	CG14810	5.31596e-16	1
2222	CG14811	5.31596e-16	1
2223	CG14812	5.31596e-16	1
2224	CG14814	5.31596e-16	1
2226	CG14818	5.31596e-16	1
2227	CG14820	5.31596e-16	1
2228	CG14823	5.31596e-16	1
2229	CG14826	5.31596e-16	1
2230	CG14829	5.31596e-16	1
2231	CG14830	5.31596e-16	1
2232	CG14834	5.31596e-16	1
2233	CG14835	5.31596e-16	1
2234	CG14837	5.31596e-16	1
2235	CG14838	5.31596e-16	1
2236	CG14839	5.31596e-16	1
2237	CG14840	5.31596e-16	1
2238	CG14841	5.31596e-16	1
2239	CG14850	5.31596e-16	1
2240	CG14851	5.31596e-16	1
2241	CG14852	5.31596e-16	1
2242	CG14853	5.31596e-16	1
2243	CG14854	5.31596e-16	1
2244	CG14855	5.31596e-16	1
2245	CG14856	5.31596e-16	1
2246	CG14857	5.31596e-16	1
2247	CG1486	5.31596e-16	1
2248	CG14860	5.31596e-16	1
2249	CG14861	5.31596e-16	1
2250	CG14864	5.31596e-16	1
2251	CG14866	5.31596e-16	1
2252	CG14868	5.31596e-16	1
2253	CG14870	5.31596e-16	1
2254	CG14877	5.31596e-16	1
2255	CG14879	5.31596e-16	1
2256	CG14880	5.31596e-16	1
2257	CG14881	5.31596e-16	1
2258	CG14882	5.31596e-16	1
2259	CG14883	5.31596e-16	1
2260	CG14891	5.31596e-16	1
2261	CG14892	5.31596e-16	1
2262	CG14893	5.31596e-16	1
2263	CG14894	5.31596e-16	1
2265	CG14903	5.31596e-16	1
2266	CG14905	5.31596e-16	1
2267	CG14906	5.31596e-16	1
2268	CG14907	5.31596e-16	1
2269	CG14913	5.31596e-16	1
2270	CG14915	5.31596e-16	1
2271	CG1492	5.31596e-16	1
2272	CG14921	5.31596e-16	1
2273	CG14926	5.31596e-16	1
2274	CG14929	5.31596e-16	1
2275	CG14930	5.31596e-16	1
2276	CG14931	5.31596e-16	1
2277	CG14932	5.31596e-16	1
2278	CG14933	5.31596e-16	1
2279	CG14937	5.31596e-16	1
2280	CG1494	5.31596e-16	1
2281	CG14945	5.31596e-16	1
2282	CG14946	5.31596e-16	1
2283	CG14947	5.31596e-16	1
2284	CG14949	5.31596e-16	1
2285	CG14957	5.31596e-16	1
2286	CG14958	5.31596e-16	1
2287	CG14960	5.31596e-16	1
2288	CG14961	5.31596e-16	1
2289	CG14963	5.31596e-16	1
2290	CG14964	5.31596e-16	1
2291	CG14965	5.31596e-16	1
2292	CG14966	5.31596e-16	1
2293	CG14967	5.31596e-16	1
2294	CG14968	5.31596e-16	1
2295	CG14969	5.31596e-16	1
2296	CG14971	5.31596e-16	1
2297	CG14974	5.31596e-16	1
2298	CG14977	5.31596e-16	1
2299	CG14982	5.31596e-16	1
2300	CG14983	5.31596e-16	1
2301	CG14984	5.31596e-16	1
2302	CG14985	5.31596e-16	1
2304	CG14990	5.31596e-16	1
2306	CG14997	5.31596e-16	1
2307	CG15005	5.31596e-16	1
2308	CG15011	5.31596e-16	1
2310	CG15014	5.31596e-16	1
2312	CG15020	5.31596e-16	1
2313	CG15021	5.31596e-16	1
2314	CG15022	5.31596e-16	1
2315	CG15023	5.31596e-16	1
2316	CG15024	5.31596e-16	1
2317	CG15025	5.31596e-16	1
2318	CG15027	5.31596e-16	1
2319	CG1503	5.31596e-16	1
2320	CG15034	5.31596e-16	1
2321	CG15035	5.31596e-16	1
2322	CG15036	5.31596e-16	1
2323	CG1504	5.31596e-16	1
2324	CG15040	5.31596e-16	1
2325	CG15042	5.31596e-16	1
2326	CG15043	5.31596e-16	1
2327	CG15044	5.31596e-16	1
2328	CG15046	5.31596e-16	1
2329	CG15047	5.31596e-16	1
2330	CG15056	5.31596e-16	1
2331	CG15059	5.31596e-16	1
2332	CG15065	5.31596e-16	1
2333	CG15067	5.31596e-16	1
2334	CG15068	5.31596e-16	1
2335	CG15071	5.31596e-16	1
2336	CG15073	5.31596e-16	1
2337	CG15080	5.31596e-16	1
2338	CG15082	5.31596e-16	1
2339	CG15083	5.31596e-16	1
2340	CG15084	5.31596e-16	1
2341	CG15087	5.31596e-16	1
2342	CG15093	5.31596e-16	1
2343	CG15096	5.31596e-16	1
2344	CG15097	5.31596e-16	1
2346	CG15099	5.31596e-16	1
2347	CG15100	5.31596e-16	1
2348	CG15107	5.31596e-16	1
2349	CG15109	5.31596e-16	1
2351	CG15115	5.31596e-16	1
2352	CG15116	5.31596e-16	1
2353	CG15117	5.31596e-16	1
2354	CG15118	5.31596e-16	1
2355	CG15120	5.31596e-16	1
2356	CG15124	5.31596e-16	1
2357	CG15125	5.31596e-16	1
2358	CG15127	5.31596e-16	1
2359	CG15128	5.31596e-16	1
2360	CG1513	5.31596e-16	1
2361	CG15130	5.31596e-16	1
2362	CG15136	5.31596e-16	1
2363	CG15140	5.31596e-16	1
2364	CG15141	5.31596e-16	1
2365	CG15142	5.31596e-16	1
2366	CG15143	5.31596e-16	1
2367	CG15144	5.31596e-16	1
2368	CG15145	5.31596e-16	1
2369	CG15147	5.31596e-16	1
2370	CG15152	5.31596e-16	1
2371	CG15153	5.31596e-16	1
2372	CG15155	5.31596e-16	1
2373	CG1516	5.31596e-16	1
2374	CG15160	5.31596e-16	1
2375	CG15161	5.31596e-16	1
2376	CG15168	5.31596e-16	1
2377	CG15169	5.31596e-16	1
2378	CG15170	5.31596e-16	1
2379	CG15172	5.31596e-16	1
2380	CG15177	5.31596e-16	1
2381	CG1518	5.31596e-16	1
2382	CG15185	5.31596e-16	1
2383	CG15186	5.31596e-16	1
2384	CG15196	5.31596e-16	1
2385	CG15198	5.31596e-16	1
2386	CG15199	5.31596e-16	1
2387	CG15200	5.31596e-16	1
2389	CG15202	5.31596e-16	1
2390	CG15203	5.31596e-16	1
2391	CG15208	5.31596e-16	1
2394	CG15211	5.31596e-16	1
2395	CG15212	5.31596e-16	1
2396	CG15213	5.31596e-16	1
2397	CG15219	5.31596e-16	1
2398	CG15221	5.31596e-16	1
2399	CG15225	5.31596e-16	1
2400	CG15227	5.31596e-16	1
2401	CG1523	5.31596e-16	1
2402	CG15233	5.31596e-16	1
2404	CG15237	5.31596e-16	1
2405	CG15239	5.31596e-16	1
2406	CG15247	5.31596e-16	1
2407	CG15249	5.31596e-16	1
2408	CG15252	5.31596e-16	1
2409	CG15253	5.31596e-16	1
2410	CG15254	5.31596e-16	1
2411	CG15255	5.31596e-16	1
2412	CG15256	5.31596e-16	1
2413	CG15258	5.31596e-16	1
2414	CG15260	5.31596e-16	1
2415	CG15262	5.31596e-16	1
2416	CG15263	5.31596e-16	1
2417	CG15269	5.31596e-16	1
2418	CG15270	5.31596e-16	1
2419	CG15278	5.31596e-16	1
2420	CG15279	5.31596e-16	1
2421	CG15282	5.31596e-16	1
2422	CG15283	5.31596e-16	1
2423	CG15286	5.31596e-16	1
2424	CG1529	5.31596e-16	1
2425	CG15293	5.31596e-16	1
2426	CG15296	5.31596e-16	1
2427	CG15306	5.31596e-16	1
2428	CG15308	5.31596e-16	1
2429	CG15309	5.31596e-16	1
2431	CG15317	5.31596e-16	1
2432	CG1532	5.31596e-16	1
2433	CG15322	5.31596e-16	1
2434	CG15330	5.31596e-16	1
2435	CG15332	5.31596e-16	1
2436	CG15333	5.31596e-16	1
2437	CG15336	5.31596e-16	1
2438	CG15337	5.31596e-16	1
2439	CG15343	5.31596e-16	1
2440	CG15345	5.31596e-16	1
2441	CG15347	5.31596e-16	1
2442	CG15353	5.31596e-16	1
2444	CG15357	5.31596e-16	1
2445	CG15358	5.31596e-16	1
2446	CG15362	5.31596e-16	1
2447	CG15365	5.31596e-16	1
2448	CG15368	5.31596e-16	1
2449	CG15369	5.31596e-16	1
2451	CG15370	5.31596e-16	1
2452	CG15373	5.31596e-16	1
2453	CG15375	5.31596e-16	1
2454	CG15382	5.31596e-16	1
2455	CG15385	5.31596e-16	1
2456	CG15387	5.31596e-16	1
2457	CG15390	5.31596e-16	1
2458	CG15394	5.31596e-16	1
2459	CG15395	5.31596e-16	1
2460	CG15398	5.31596e-16	1
2461	CG15399	5.31596e-16	1
2462	CG15403	5.31596e-16	1
2463	CG15404	5.31596e-16	1
2464	CG15406	5.31596e-16	1
2465	CG15408	5.31596e-16	1
2466	CG15412	5.31596e-16	1
2467	CG15414	5.31596e-16	1
2468	CG15418	5.31596e-16	1
2469	CG1542	5.31596e-16	1
2470	CG15422	5.31596e-16	1
2471	CG15423	5.31596e-16	1
2472	CG15425	5.31596e-16	1
2473	CG15429	5.31596e-16	1
2474	CG15431	5.31596e-16	1
2476	CG15434	5.31596e-16	1
2477	CG15435	5.31596e-16	1
2478	CG15436	5.31596e-16	1
2479	CG15439	5.31596e-16	1
2480	CG1544	5.31596e-16	1
2482	CG15443	5.31596e-16	1
2483	CG15445	5.31596e-16	1
2484	CG15446	5.31596e-16	1
2485	CG15449	5.31596e-16	1
2486	CG1545	5.31596e-16	1
2487	CG15450	5.31596e-16	1
2488	CG15452	5.31596e-16	1
2490	CG15458	5.31596e-16	1
2491	CG15459	5.31596e-16	1
2492	CG15461	5.31596e-16	1
2493	CG15471	5.31596e-16	1
2494	CG15472	5.31596e-16	1
2495	CG15473	5.31596e-16	1
2496	CG15475	5.31596e-16	1
2497	CG15478	5.31596e-16	1
2498	CG15479	5.31596e-16	1
2499	CG15480	5.31596e-16	1
2500	CG15482	5.31596e-16	1
2501	CG15483	5.31596e-16	1
2502	CG15484	5.31596e-16	1
2503	CG15485	5.31596e-16	1
2504	CG15497	5.31596e-16	1
2505	CG15498	5.31596e-16	1
2506	CG1550	5.31596e-16	1
2507	CG15506	5.31596e-16	1
2508	CG15510	5.31596e-16	1
2509	CG15514	5.31596e-16	1
2510	CG15515	5.31596e-16	1
2511	CG15517	5.31596e-16	1
2513	CG15522	5.31596e-16	1
2514	CG15523	5.31596e-16	1
2515	CG15525	5.31596e-16	1
2516	CG15526	5.31596e-16	1
2517	CG15528	5.31596e-16	1
2518	CG15529	5.31596e-16	1
2519	CG15530	5.31596e-16	1
2520	CG15531	5.31596e-16	1
2521	CG15533	5.31596e-16	1
2522	CG15534	5.31596e-16	1
2523	CG15535	5.31596e-16	1
2524	CG15536	5.31596e-16	1
2525	CG15537	5.31596e-16	1
2526	CG15539	5.31596e-16	1
2527	CG15543	5.31596e-16	1
2528	CG15544	5.31596e-16	1
2529	CG15545	5.31596e-16	1
2530	CG15546	5.31596e-16	1
2531	CG15547	5.31596e-16	1
2532	CG15548	5.31596e-16	1
2533	CG15549	5.31596e-16	1
2534	CG15550	5.31596e-16	1
2535	CG15553	5.31596e-16	1
2536	CG15554	5.31596e-16	1
2537	CG15556	5.31596e-16	1
2539	CG15563	5.31596e-16	1
2540	CG15564	5.31596e-16	1
2541	CG15570	5.31596e-16	1
2542	CG15571	5.31596e-16	1
2543	CG15572	5.31596e-16	1
2544	CG15576	5.31596e-16	1
2545	CG15577	5.31596e-16	1
2546	CG15578	5.31596e-16	1
2547	CG15579	5.31596e-16	1
2548	CG15580	5.31596e-16	1
2549	CG15594	5.31596e-16	1
2550	CG15597	5.31596e-16	1
2551	CG15599	5.31596e-16	1
2552	CG15601	5.31596e-16	1
2553	CG15602	5.31596e-16	1
2554	CG15605	5.31596e-16	1
2555	CG1561	5.31596e-16	1
2556	CG15611	5.31596e-16	1
2557	CG15614	5.31596e-16	1
2558	CG15615	5.31596e-16	1
2559	CG15617	5.31596e-16	1
2560	CG15618	5.31596e-16	1
2561	CG15625	5.31596e-16	1
2563	CG15629	5.31596e-16	1
2565	CG15631	5.31596e-16	1
2566	CG15635	5.31596e-16	1
2567	CG15638	5.31596e-16	1
2568	CG15642	5.31596e-16	1
2569	CG15643	5.31596e-16	1
2570	CG15646	5.31596e-16	1
2571	CG15649	5.31596e-16	1
2572	CG15650	5.31596e-16	1
2573	CG15651	5.31596e-16	1
2574	CG15653	5.31596e-16	1
2575	CG15657	5.31596e-16	1
2577	CG15666	5.31596e-16	1
2578	CG15673	5.31596e-16	1
2579	CG15674	5.31596e-16	1
2580	CG15676	5.31596e-16	1
2581	CG15695	5.31596e-16	1
2582	CG15696	5.31596e-16	1
2583	CG15701	5.31596e-16	1
2584	CG15704	5.31596e-16	1
2585	CG15705	5.31596e-16	1
2586	CG15706	5.31596e-16	1
2587	CG15708	5.31596e-16	1
2588	CG1571	5.31596e-16	1
2589	CG15710	5.31596e-16	1
2590	CG15711	5.31596e-16	1
2591	CG15712	5.31596e-16	1
2593	CG15717	5.31596e-16	1
2594	CG15719	5.31596e-16	1
2595	CG1572	5.31596e-16	1
2596	CG15721	5.31596e-16	1
2597	CG15725	5.31596e-16	1
2598	CG15728	5.31596e-16	1
2599	CG15731	5.31596e-16	1
2600	CG15734	5.31596e-16	1
2601	CG15735	5.31596e-16	1
2602	CG15739	5.31596e-16	1
2603	CG15740	5.31596e-16	1
2604	CG15741	5.31596e-16	1
2605	CG15742	5.31596e-16	1
2606	CG15743	5.31596e-16	1
2607	CG15744	5.31596e-16	1
2608	CG15747	5.31596e-16	1
2609	CG1575	5.31596e-16	1
2610	CG15754	5.31596e-16	1
2611	CG15756	5.31596e-16	1
2612	CG15760	5.31596e-16	1
2613	CG15764	5.31596e-16	1
2615	CG15766	5.31596e-16	1
2616	CG15767	5.31596e-16	1
2618	CG15772	5.31596e-16	1
2619	CG15773	5.31596e-16	1
2621	CG15784	5.31596e-16	1
2622	CG15800	5.31596e-16	1
2625	CG15817	5.31596e-16	1
2626	CG15818	5.31596e-16	1
2627	CG1582	5.31596e-16	1
2628	CG15820	5.31596e-16	1
2629	CG15822	5.31596e-16	1
2630	CG15824	5.31596e-16	1
2631	CG15829	5.31596e-16	1
2632	CG15861	5.31596e-16	1
2633	CG15863	5.31596e-16	1
2634	CG15864	5.31596e-16	1
2635	CG15865	5.31596e-16	1
2636	CG15870	5.31596e-16	1
2637	CG15873	5.31596e-16	1
2638	CG15876	5.31596e-16	1
2639	CG15877	5.31596e-16	1
2640	CG15878	5.31596e-16	1
2641	CG15879	5.31596e-16	1
2642	CG15880	5.31596e-16	1
2643	CG15881	5.31596e-16	1
2644	CG15882	5.31596e-16	1
2645	CG15887	5.31596e-16	1
2646	CG15888	5.31596e-16	1
2647	CG15890	5.31596e-16	1
2648	CG15891	5.31596e-16	1
2650	CG15894	5.31596e-16	1
2651	CG15896	5.31596e-16	1
2652	CG15905	5.31596e-16	1
2653	CG15908	5.31596e-16	1
2654	CG15909	5.31596e-16	1
2655	CG15912	5.31596e-16	1
2656	CG15914	5.31596e-16	1
2657	CG15916	5.31596e-16	1
2658	CG15919	5.31596e-16	1
2659	CG15922	5.31596e-16	1
2660	CG15923	5.31596e-16	1
2661	CG15925	5.31596e-16	1
2662	CG15927	5.31596e-16	1
2663	CG15930	5.31596e-16	1
2664	CG1597	5.31596e-16	1
2666	CG1602	5.31596e-16	1
2667	CG1603	5.31596e-16	1
2668	CG1607	5.31596e-16	1
2670	CG1622	5.31596e-16	1
2672	CG1631	5.31596e-16	1
2673	CG1632	5.31596e-16	1
2674	CG1635	5.31596e-16	1
2677	CG1638	5.31596e-16	1
2679	CG1646	5.31596e-16	1
2682	CG1657	5.31596e-16	1
2684	CG1663	5.31596e-16	1
2686	CG1667	5.31596e-16	1
2688	CG16704	5.31596e-16	1
2689	CG1671	5.31596e-16	1
2690	CG16710	5.31596e-16	1
2692	CG16712	5.31596e-16	1
2693	CG16713	5.31596e-16	1
2694	CG16716	5.31596e-16	1
2695	CG16717	5.31596e-16	1
2696	CG16719	5.31596e-16	1
2698	CG16723	5.31596e-16	1
2699	CG16727	5.31596e-16	1
2700	CG1673	5.31596e-16	1
2701	CG16732	5.31596e-16	1
2702	CG16734	5.31596e-16	1
2703	CG16736	5.31596e-16	1
2704	CG16739	5.31596e-16	1
2705	CG1674	5.31596e-16	1
2706	CG16741	5.31596e-16	1
2707	CG16742	5.31596e-16	1
2708	CG16743	5.31596e-16	1
2709	CG16749	5.31596e-16	1
2710	CG16753	5.31596e-16	1
2711	CG16756	5.31596e-16	1
2713	CG16762	5.31596e-16	1
2714	CG1677	5.31596e-16	1
2715	CG16771	5.31596e-16	1
2716	CG16772	5.31596e-16	1
2717	CG16775	5.31596e-16	1
2718	CG16779	5.31596e-16	1
2719	CG1678	5.31596e-16	1
2720	CG16781	5.31596e-16	1
2721	CG16782	5.31596e-16	1
2722	CG16786	5.31596e-16	1
2723	CG16787	5.31596e-16	1
2724	CG16789	5.31596e-16	1
2725	CG16790	5.31596e-16	1
2727	CG16798	5.31596e-16	1
2728	CG16799	5.31596e-16	1
2729	CG16800	5.31596e-16	1
2730	CG16812	5.31596e-16	1
2731	CG16813	5.31596e-16	1
2732	CG16815	5.31596e-16	1
2734	CG16820	5.31596e-16	1
2735	CG16824	5.31596e-16	1
2736	CG16825	5.31596e-16	1
2737	CG16826	5.31596e-16	1
2738	CG16833	5.31596e-16	1
2739	CG16836	5.31596e-16	1
2740	CG16837	5.31596e-16	1
2741	CG16848	5.31596e-16	1
2742	CG16852	5.31596e-16	1
2743	CG16853	5.31596e-16	1
2744	CG16854	5.31596e-16	1
2746	CG16863	5.31596e-16	1
2747	CG16865	5.31596e-16	1
2748	CG16868	5.31596e-16	1
2749	CG16879	5.31596e-16	1
2751	CG16884	5.31596e-16	1
2752	CG16885	5.31596e-16	1
2753	CG16886	5.31596e-16	1
2754	CG16888	5.31596e-16	1
2755	CG16890	5.31596e-16	1
2756	CG16892	5.31596e-16	1
2757	CG16894	5.31596e-16	1
2758	CG16896	5.31596e-16	1
2759	CG16898	5.31596e-16	1
2760	CG1690	5.31596e-16	1
2762	CG16904	5.31596e-16	1
2763	CG16908	5.31596e-16	1
2764	CG16926	5.31596e-16	1
2766	CG16940	5.31596e-16	1
2767	CG16941	5.31596e-16	1
2769	CG1695	5.31596e-16	1
2771	CG16953	5.31596e-16	1
2772	CG16956	5.31596e-16	1
2773	CG16957	5.31596e-16	1
2774	CG16959	5.31596e-16	1
2775	CG16964	5.31596e-16	1
2776	CG16965	5.31596e-16	1
2778	CG16974	5.31596e-16	1
2779	CG16978	5.31596e-16	1
2781	CG1698	5.31596e-16	1
2782	CG16984	5.31596e-16	1
2785	CG16989	5.31596e-16	1
2786	CG16995	5.31596e-16	1
2787	CG16998	5.31596e-16	1
2788	CG17002	5.31596e-16	1
2789	CG17003	5.31596e-16	1
2790	CG17005	5.31596e-16	1
2791	CG1701	5.31596e-16	1
2792	CG17010	5.31596e-16	1
2793	CG17018	5.31596e-16	1
2794	CG17019	5.31596e-16	1
2797	CG17028	5.31596e-16	1
2799	CG1703	5.31596e-16	1
2800	CG17030	5.31596e-16	1
2803	CG17047	5.31596e-16	1
2804	CG17048	5.31596e-16	1
2805	CG17059	5.31596e-16	1
2806	CG17065	5.31596e-16	1
2807	CG17068	5.31596e-16	1
2808	CG1707	5.31596e-16	1
2809	CG17075	5.31596e-16	1
2810	CG17078	5.31596e-16	1
2811	CG17083	5.31596e-16	1
2812	CG17097	5.31596e-16	1
2813	CG17098	5.31596e-16	1
2814	CG17104	5.31596e-16	1
2815	CG17105	5.31596e-16	1
2816	CG17107	5.31596e-16	1
2817	CG17108	5.31596e-16	1
2818	CG17109	5.31596e-16	1
2819	CG17110	5.31596e-16	1
2820	CG17111	5.31596e-16	1
2821	CG17118	5.31596e-16	1
2822	CG17119	5.31596e-16	1
2823	CG17121	5.31596e-16	1
2824	CG17122	5.31596e-16	1
2826	CG17127	5.31596e-16	1
2827	CG17129	5.31596e-16	1
2828	CG17134	5.31596e-16	1
2829	CG17141	5.31596e-16	1
2830	CG17145	5.31596e-16	1
2831	CG17147	5.31596e-16	1
2832	CG17150	5.31596e-16	1
2833	CG17154	5.31596e-16	1
2834	CG17159	5.31596e-16	1
2835	CG17162	5.31596e-16	1
2836	CG17163	5.31596e-16	1
2837	CG17167	5.31596e-16	1
2839	CG17169	5.31596e-16	1
2840	CG17173	5.31596e-16	1
2841	CG17177	5.31596e-16	1
2842	CG1718	5.31596e-16	1
2843	CG17180	5.31596e-16	1
2844	CG17186	5.31596e-16	1
2845	CG17187	5.31596e-16	1
2846	CG17189	5.31596e-16	1
2847	CG17190	5.31596e-16	1
2848	CG17191	5.31596e-16	1
2849	CG17192	5.31596e-16	1
2850	CG17193	5.31596e-16	1
2851	CG17195	5.31596e-16	1
2852	CG17196	5.31596e-16	1
2853	CG17199	5.31596e-16	1
2854	CG17202	5.31596e-16	1
2855	CG17207	5.31596e-16	1
2856	CG17209	5.31596e-16	1
2857	CG17211	5.31596e-16	1
2858	CG17217	5.31596e-16	1
2859	CG17219	5.31596e-16	1
2860	CG1722	5.31596e-16	1
2861	CG17221	5.31596e-16	1
2862	CG17224	5.31596e-16	1
2863	CG17230	5.31596e-16	1
2864	CG17233	5.31596e-16	1
2865	CG17237	5.31596e-16	1
2866	CG17239	5.31596e-16	1
2867	CG1724	5.31596e-16	1
2868	CG17242	5.31596e-16	1
2869	CG17244	5.31596e-16	1
2870	CG17249	5.31596e-16	1
2871	CG17258	5.31596e-16	1
2872	CG17259	5.31596e-16	1
2873	CG17260	5.31596e-16	1
2874	CG17261	5.31596e-16	1
2875	CG17264	5.31596e-16	1
2876	CG17265	5.31596e-16	1
2877	CG17266	5.31596e-16	1
2878	CG17267	5.31596e-16	1
2879	CG17270	5.31596e-16	1
2880	CG17271	5.31596e-16	1
2881	CG17272	5.31596e-16	1
2883	CG17279	5.31596e-16	1
2884	CG17283	5.31596e-16	1
2885	CG17287	5.31596e-16	1
2886	CG17290	5.31596e-16	1
2887	CG17292	5.31596e-16	1
2888	CG17294	5.31596e-16	1
2889	CG17298	5.31596e-16	1
2890	CG17300	5.31596e-16	1
2892	CG17321	5.31596e-16	1
2893	CG17322	5.31596e-16	1
2895	CG17324	5.31596e-16	1
2896	CG17328	5.31596e-16	1
2897	CG17329	5.31596e-16	1
2899	CG17337	5.31596e-16	1
2900	CG17341	5.31596e-16	1
2901	CG17343	5.31596e-16	1
2902	CG17349	5.31596e-16	1
2903	CG17350	5.31596e-16	1
2904	CG17352	5.31596e-16	1
2905	CG17359	5.31596e-16	1
2906	CG17360	5.31596e-16	1
2907	CG17361	5.31596e-16	1
2908	CG17362	5.31596e-16	1
2909	CG17364	5.31596e-16	1
2911	CG17374	5.31596e-16	1
2912	CG17375	5.31596e-16	1
2913	CG17376	5.31596e-16	1
2914	CG17377	5.31596e-16	1
2915	CG17378	5.31596e-16	1
2916	CG1738	5.31596e-16	1
2917	CG17380	5.31596e-16	1
2918	CG17385	5.31596e-16	1
2919	CG17386	5.31596e-16	1
2920	CG17387	5.31596e-16	1
2921	CG17404	5.31596e-16	1
2922	CG17440	5.31596e-16	1
2923	CG17450	5.31596e-16	1
2924	CG17454	5.31596e-16	1
2926	CG17470	5.31596e-16	1
2927	CG17472	5.31596e-16	1
2928	CG17475	5.31596e-16	1
2929	CG17477	5.31596e-16	1
2931	CG1749	5.31596e-16	1
2934	CG1750	5.31596e-16	1
2939	CG17549	5.31596e-16	1
2940	CG17556	5.31596e-16	1
2941	CG17560	5.31596e-16	1
2942	CG17562	5.31596e-16	1
2943	CG17564	5.31596e-16	1
2944	CG17565	5.31596e-16	1
2945	CG17568	5.31596e-16	1
2946	CG17570	5.31596e-16	1
2947	CG17571	5.31596e-16	1
2948	CG17572	5.31596e-16	1
2950	CG17575	5.31596e-16	1
2951	CG17580	5.31596e-16	1
2952	CG17593	5.31596e-16	1
2953	CG17597	5.31596e-16	1
2954	CG17598	5.31596e-16	1
2955	CG17599	5.31596e-16	1
2957	CG17601	5.31596e-16	1
2958	CG17612	5.31596e-16	1
2959	CG17625	5.31596e-16	1
2960	CG17633	5.31596e-16	1
2961	CG17636	5.31596e-16	1
2962	CG17637	5.31596e-16	1
2963	CG1764	5.31596e-16	1
2965	CG17650	5.31596e-16	1
2966	CG17652	5.31596e-16	1
2967	CG17658	5.31596e-16	1
2968	CG17660	5.31596e-16	1
2969	CG17662	5.31596e-16	1
2970	CG17664	5.31596e-16	1
2971	CG17666	5.31596e-16	1
2972	CG17669	5.31596e-16	1
2973	CG17672	5.31596e-16	1
2975	CG17681	5.31596e-16	1
2978	CG17687	5.31596e-16	1
2981	CG17707	5.31596e-16	1
2982	CG17712	5.31596e-16	1
2983	CG17715	5.31596e-16	1
2984	CG17717	5.31596e-16	1
2985	CG17721	5.31596e-16	1
2986	CG17724	5.31596e-16	1
2987	CG17726	5.31596e-16	1
2988	CG1773	5.31596e-16	1
2989	CG17732	5.31596e-16	1
2992	CG17738	5.31596e-16	1
2994	CG1774	5.31596e-16	1
2995	CG17744	5.31596e-16	1
2996	CG17746	5.31596e-16	1
2997	CG17751	5.31596e-16	1
2998	CG17752	5.31596e-16	1
3000	CG17760	5.31596e-16	1
3001	CG17764	5.31596e-16	1
3002	CG17765	5.31596e-16	1
3004	CG17777	5.31596e-16	1
3006	CG17780	5.31596e-16	1
3007	CG17781	5.31596e-16	1
3008	CG17782	5.31596e-16	1
3009	CG17784	5.31596e-16	1
3010	CG17786	5.31596e-16	1
3011	CG17801	5.31596e-16	1
3012	CG17802	5.31596e-16	1
3013	CG17803	5.31596e-16	1
3014	CG17806	5.31596e-16	1
3015	CG17807	5.31596e-16	1
3017	CG17819	5.31596e-16	1
3018	CG17821	5.31596e-16	1
3019	CG17826	5.31596e-16	1
3020	CG17829	5.31596e-16	1
3021	CG17834	5.31596e-16	1
3022	CG17839	5.31596e-16	1
3023	CG17840	5.31596e-16	1
3025	CG17843	5.31596e-16	1
3026	CG1785	5.31596e-16	1
3027	CG17855	5.31596e-16	1
3028	CG17856	5.31596e-16	1
3029	CG17883	5.31596e-16	1
3030	CG1789	5.31596e-16	1
3033	CG17906	5.31596e-16	1
3034	CG1791	5.31596e-16	1
3036	CG17917	5.31596e-16	1
3037	CG17919	5.31596e-16	1
3038	CG1792	5.31596e-16	1
3039	CG17928	5.31596e-16	1
3040	CG17929	5.31596e-16	1
3041	CG17930	5.31596e-16	1
3042	CG17931	5.31596e-16	1
3043	CG17944	5.31596e-16	1
3044	CG17959	5.31596e-16	1
3045	CG17974	5.31596e-16	1
3047	CG17982	5.31596e-16	1
3048	CG17985	5.31596e-16	1
3049	CG17991	5.31596e-16	1
3050	CG17994	5.31596e-16	1
3051	CG17996	5.31596e-16	1
3052	CG17999	5.31596e-16	1
3053	CG18003	5.31596e-16	1
3054	CG18004	5.31596e-16	1
3055	CG1801	5.31596e-16	1
3056	CG18011	5.31596e-16	1
3057	CG18012	5.31596e-16	1
3058	CG18031	5.31596e-16	1
3060	CG1806	5.31596e-16	1
3061	CG18063	5.31596e-16	1
3062	CG18067	5.31596e-16	1
3063	CG18081	5.31596e-16	1
3064	CG18088	5.31596e-16	1
3065	CG1809	5.31596e-16	1
3066	CG18094	5.31596e-16	1
3067	CG18095	5.31596e-16	1
3068	CG18109	5.31596e-16	1
3069	CG1812	5.31596e-16	1
3070	CG18128	5.31596e-16	1
3071	CG18130	5.31596e-16	1
3072	CG18131	5.31596e-16	1
3073	CG18132	5.31596e-16	1
3075	CG18136	5.31596e-16	1
3077	CG1815	5.31596e-16	1
3078	CG18155	5.31596e-16	1
3080	CG18173	5.31596e-16	1
3081	CG18178	5.31596e-16	1
3082	CG18179	5.31596e-16	1
3083	CG18180	5.31596e-16	1
3084	CG18190	5.31596e-16	1
3085	CG18193	5.31596e-16	1
3087	CG18213	5.31596e-16	1
3088	CG18223	5.31596e-16	1
3089	CG18231	5.31596e-16	1
3090	CG18233	5.31596e-16	1
3091	CG18234	5.31596e-16	1
3092	CG1824	5.31596e-16	1
3093	CG18249	5.31596e-16	1
3094	CG18258	5.31596e-16	1
3095	CG18259	5.31596e-16	1
3096	CG18262	5.31596e-16	1
3097	CG18265	5.31596e-16	1
3098	CG18266	5.31596e-16	1
3099	CG18268	5.31596e-16	1
3100	CG18269	5.31596e-16	1
3101	CG1827	5.31596e-16	1
3102	CG18273	5.31596e-16	1
3103	CG18281	5.31596e-16	1
3104	CG18284	5.31596e-16	1
3105	CG18292	5.31596e-16	1
3106	CG18294	5.31596e-16	1
3107	CG18301	5.31596e-16	1
3108	CG18302	5.31596e-16	1
3109	CG18304	5.31596e-16	1
3110	CG18324	5.31596e-16	1
3111	CG18327	5.31596e-16	1
3112	CG18335	5.31596e-16	1
3113	CG18336	5.31596e-16	1
3114	CG18343	5.31596e-16	1
3115	CG1835	5.31596e-16	1
3116	CG18367	5.31596e-16	1
3117	CG18368	5.31596e-16	1
3118	CG18371	5.31596e-16	1
3119	CG1840	5.31596e-16	1
3120	CG18404	5.31596e-16	1
3121	CG18417	5.31596e-16	1
3122	CG18418	5.31596e-16	1
3123	CG18420	5.31596e-16	1
3125	CG18446	5.31596e-16	1
3126	CG18449	5.31596e-16	1
3127	CG18467	5.31596e-16	1
3128	CG1847	5.31596e-16	1
3129	CG18472	5.31596e-16	1
3130	CG18473	5.31596e-16	1
3131	CG18476	5.31596e-16	1
3132	CG18480	5.31596e-16	1
3133	CG18493	5.31596e-16	1
3134	CG1850	5.31596e-16	1
3135	CG18507	5.31596e-16	1
3136	CG18508	5.31596e-16	1
3137	CG18518	5.31596e-16	1
3138	CG18528	5.31596e-16	1
3139	CG18530	5.31596e-16	1
3140	CG18536	5.31596e-16	1
3141	CG18537	5.31596e-16	1
3142	CG18538	5.31596e-16	1
3143	CG18539	5.31596e-16	1
3144	CG18540	5.31596e-16	1
3145	CG18545	5.31596e-16	1
3146	CG18547	5.31596e-16	1
3147	CG18549	5.31596e-16	1
3148	CG18557	5.31596e-16	1
3149	CG18558	5.31596e-16	1
3150	CG18563	5.31596e-16	1
3151	CG18568	5.31596e-16	1
3152	CG18577	5.31596e-16	1
3153	CG18581	5.31596e-16	1
3154	CG18585	5.31596e-16	1
3155	CG18586	5.31596e-16	1
3156	CG18596	5.31596e-16	1
3158	CG18599	5.31596e-16	1
3159	CG18600	5.31596e-16	1
3160	CG18605	5.31596e-16	1
3161	CG18606	5.31596e-16	1
3162	CG18609	5.31596e-16	1
3165	CG18628	5.31596e-16	1
3166	CG18635	5.31596e-16	1
3167	CG18636	5.31596e-16	1
3168	CG18641	5.31596e-16	1
3169	CG18643	5.31596e-16	1
3170	CG18649	5.31596e-16	1
3171	CG18659	5.31596e-16	1
3172	CG18661	5.31596e-16	1
3173	CG18662	5.31596e-16	1
3174	CG18666	5.31596e-16	1
3175	CG18672	5.31596e-16	1
3176	CG18675	5.31596e-16	1
3177	CG1868	5.31596e-16	1
3178	CG18731	5.31596e-16	1
3179	CG18735	5.31596e-16	1
3180	CG18744	5.31596e-16	1
3181	CG18745	5.31596e-16	1
3182	CG18746	5.31596e-16	1
3183	CG18747	5.31596e-16	1
3184	CG18748	5.31596e-16	1
3185	CG18754	5.31596e-16	1
3186	CG18764	5.31596e-16	1
3187	CG18765	5.31596e-16	1
3189	CG18769	5.31596e-16	1
3190	CG18787	5.31596e-16	1
3191	CG18788	5.31596e-16	1
3192	CG18789	5.31596e-16	1
3193	CG18808	5.31596e-16	1
3194	CG18809	5.31596e-16	1
3195	CG18810	5.31596e-16	1
3196	CG18812	5.31596e-16	1
3197	CG18814	5.31596e-16	1
3199	CG1882	5.31596e-16	1
3200	CG18823	5.31596e-16	1
3201	CG1885	5.31596e-16	1
3202	CG18858	5.31596e-16	1
3203	CG18869	5.31596e-16	1
3204	CG18870	5.31596e-16	1
3205	CG1888	5.31596e-16	1
3206	CG1889	5.31596e-16	1
3207	CG1890	5.31596e-16	1
3208	CG1894	5.31596e-16	1
3209	CG1896	5.31596e-16	1
3213	CG1910	5.31596e-16	1
3214	CG1924	5.31596e-16	1
3215	CG1927	5.31596e-16	1
3216	CG1941	5.31596e-16	1
3217	CG1942	5.31596e-16	1
3219	CG1946	5.31596e-16	1
3220	CG1951	5.31596e-16	1
3221	CG1958	5.31596e-16	1
3223	CG1968	5.31596e-16	1
3224	CG1969	5.31596e-16	1
3226	CG1971	5.31596e-16	1
3227	CG1979	5.31596e-16	1
3229	CG1986	5.31596e-16	1
3230	CG1988	5.31596e-16	1
3232	CG1999	5.31596e-16	1
3233	CG2003	5.31596e-16	1
3234	CG2004	5.31596e-16	1
3235	CG2006	5.31596e-16	1
3236	CG2010	5.31596e-16	1
3237	CG2014	5.31596e-16	1
3239	CG2017	5.31596e-16	1
3241	CG2022	5.31596e-16	1
3243	CG2025	5.31596e-16	1
3244	CG2034	5.31596e-16	1
3246	CG2051	5.31596e-16	1
3247	CG2053	5.31596e-16	1
3248	CG2059	5.31596e-16	1
3249	CG2061	5.31596e-16	1
3251	CG2064	5.31596e-16	1
3252	CG2065	5.31596e-16	1
3253	CG2070	5.31596e-16	1
3254	CG2076	5.31596e-16	1
3256	CG2091	5.31596e-16	1
3257	CG2100	5.31596e-16	1
3258	CG2104	5.31596e-16	1
3259	CG2107	5.31596e-16	1
3260	CG2111	5.31596e-16	1
3261	CG2113	5.31596e-16	1
3262	CG2116	5.31596e-16	1
3263	CG2118	5.31596e-16	1
3264	CG2120	5.31596e-16	1
3265	CG2121	5.31596e-16	1
3266	CG2124	5.31596e-16	1
3267	CG2126	5.31596e-16	1
3268	CG2127	5.31596e-16	1
3269	CG2129	5.31596e-16	1
3270	CG2135	5.31596e-16	1
3271	CG2137	5.31596e-16	1
3272	CG2144	5.31596e-16	1
3273	CG2145	5.31596e-16	1
3274	CG2147	5.31596e-16	1
3275	CG2150	5.31596e-16	1
3276	CG2157	5.31596e-16	1
3277	CG2162	5.31596e-16	1
3278	CG2182	5.31596e-16	1
3279	CG2186	5.31596e-16	1
3280	CG2187	5.31596e-16	1
3281	CG2199	5.31596e-16	1
3282	CG2200	5.31596e-16	1
3283	CG2201	5.31596e-16	1
3284	CG2202	5.31596e-16	1
3285	CG2209	5.31596e-16	1
3286	CG2211	5.31596e-16	1
3287	CG2218	5.31596e-16	1
3288	CG2224	5.31596e-16	1
3290	CG2233	5.31596e-16	1
3291	CG2246	5.31596e-16	1
3292	CG2247	5.31596e-16	1
3293	CG2254	5.31596e-16	1
3294	CG2256	5.31596e-16	1
3296	CG2260	5.31596e-16	1
3297	CG2263	5.31596e-16	1
3298	CG2267	5.31596e-16	1
3301	CG2278	5.31596e-16	1
3302	CG2291	5.31596e-16	1
3303	CG2292	5.31596e-16	1
3304	CG2310	5.31596e-16	1
3306	CG2321	5.31596e-16	1
3307	CG2336	5.31596e-16	1
3308	CG2371	5.31596e-16	1
3309	CG2444	5.31596e-16	1
3311	CG2469	5.31596e-16	1
3314	CG2528	5.31596e-16	1
3315	CG2533	5.31596e-16	1
3316	CG2540	5.31596e-16	1
3317	CG2543	5.31596e-16	1
3318	CG2556	5.31596e-16	1
3319	CG2574	5.31596e-16	1
3320	CG2577	5.31596e-16	1
3321	CG2604	5.31596e-16	1
3323	CG2611	5.31596e-16	1
3324	CG2614	5.31596e-16	1
3325	CG2616	5.31596e-16	1
3326	CG2617	5.31596e-16	1
3327	CG2641	5.31596e-16	1
3328	CG2650	5.31596e-16	1
3329	CG2652	5.31596e-16	1
3330	CG2656	5.31596e-16	1
3332	CG2662	5.31596e-16	1
3333	CG2663	5.31596e-16	1
3334	CG2678	5.31596e-16	1
3335	CG2680	5.31596e-16	1
3336	CG2681	5.31596e-16	1
3337	CG2685	5.31596e-16	1
3338	CG2691	5.31596e-16	1
3339	CG2694	5.31596e-16	1
3340	CG2698	5.31596e-16	1
3341	CG2701	5.31596e-16	1
3342	CG2709	5.31596e-16	1
3343	CG2712	5.31596e-16	1
3344	CG2736	5.31596e-16	1
3346	CG2750	5.31596e-16	1
3347	CG2765	5.31596e-16	1
3349	CG2772	5.31596e-16	1
3350	CG2781	5.31596e-16	1
3351	CG2789	5.31596e-16	1
3352	CG2790	5.31596e-16	1
3353	CG2794	5.31596e-16	1
3355	CG2811	5.31596e-16	1
3356	CG2812	5.31596e-16	1
3357	CG2816	5.31596e-16	1
3358	CG2818	5.31596e-16	1
3359	CG2837	5.31596e-16	1
3360	CG2839	5.31596e-16	1
3361	CG2846	5.31596e-16	1
3363	CG2854	5.31596e-16	1
3364	CG2861	5.31596e-16	1
3365	CG2862	5.31596e-16	1
3367	CG2871	5.31596e-16	1
3368	CG2875	5.31596e-16	1
3369	CG2887	5.31596e-16	1
3370	CG2889	5.31596e-16	1
3371	CG2898	5.31596e-16	1
3372	CG2901	5.31596e-16	1
3373	CG2906	5.31596e-16	1
3374	CG2909	5.31596e-16	1
3375	CG2911	5.31596e-16	1
3377	CG2918	5.31596e-16	1
3378	CG2921	5.31596e-16	1
3380	CG2926	5.31596e-16	1
3381	CG2930	5.31596e-16	1
3382	CG2931	5.31596e-16	1
3383	CG2938	5.31596e-16	1
3384	CG2941	5.31596e-16	1
3385	CG2943	5.31596e-16	1
3386	CG2955	5.31596e-16	1
3388	CG2964	5.31596e-16	1
3389	CG2970	5.31596e-16	1
3390	CG2972	5.31596e-16	1
3391	CG2974	5.31596e-16	1
3392	CG2975	5.31596e-16	1
3393	CG2982	5.31596e-16	1
3394	CG2983	5.31596e-16	1
3395	CG2990	5.31596e-16	1
3396	CG2991	5.31596e-16	1
3398	CG30001	5.31596e-16	1
3399	CG30002	5.31596e-16	1
3400	CG30007	5.31596e-16	1
3401	CG30008	5.31596e-16	1
3402	CG30010	5.31596e-16	1
3404	CG30016	5.31596e-16	1
3406	CG30022	5.31596e-16	1
3407	CG30026	5.31596e-16	1
3408	CG30033	5.31596e-16	1
3409	CG30036	5.31596e-16	1
3410	CG30037	5.31596e-16	1
3411	CG30039	5.31596e-16	1
3412	CG30043	5.31596e-16	1
3413	CG30046	5.31596e-16	1
3414	CG30047	5.31596e-16	1
3415	CG30048	5.31596e-16	1
3416	CG30049	5.31596e-16	1
3417	CG30050	5.31596e-16	1
3418	CG30051	5.31596e-16	1
3419	CG30053	5.31596e-16	1
3420	CG30054	5.31596e-16	1
3421	CG30056	5.31596e-16	1
3422	CG30059	5.31596e-16	1
3423	CG30060	5.31596e-16	1
3424	CG30062	5.31596e-16	1
3425	CG30065	5.31596e-16	1
3427	CG30075	5.31596e-16	1
3428	CG30076	5.31596e-16	1
3429	CG3008	5.31596e-16	1
3430	CG30083	5.31596e-16	1
3431	CG30087	5.31596e-16	1
3432	CG30088	5.31596e-16	1
3433	CG30089	5.31596e-16	1
3434	CG3009	5.31596e-16	1
3435	CG30090	5.31596e-16	1
3436	CG30091	5.31596e-16	1
3437	CG30093	5.31596e-16	1
3438	CG30094	5.31596e-16	1
3439	CG30095	5.31596e-16	1
3440	CG30096	5.31596e-16	1
3441	CG30098	5.31596e-16	1
3442	CG30099	5.31596e-16	1
3443	CG30101	5.31596e-16	1
3444	CG30103	5.31596e-16	1
3445	CG30105	5.31596e-16	1
3446	CG30108	5.31596e-16	1
3447	CG30109	5.31596e-16	1
3449	CG30110	5.31596e-16	1
3450	CG30114	5.31596e-16	1
3454	CG3014	5.31596e-16	1
3455	CG30148	5.31596e-16	1
3457	CG30152	5.31596e-16	1
3458	CG30154	5.31596e-16	1
3459	CG30156	5.31596e-16	1
3460	CG30157	5.31596e-16	1
3462	CG30159	5.31596e-16	1
3464	CG30161	5.31596e-16	1
3466	CG30177	5.31596e-16	1
3467	CG30178	5.31596e-16	1
3468	CG30183	5.31596e-16	1
3469	CG30184	5.31596e-16	1
3471	CG30187	5.31596e-16	1
3472	CG30195	5.31596e-16	1
3473	CG30196	5.31596e-16	1
3475	CG30203	5.31596e-16	1
3476	CG3021	5.31596e-16	1
3477	CG30222	5.31596e-16	1
3478	CG30259	5.31596e-16	1
3479	CG30265	5.31596e-16	1
3480	CG30268	5.31596e-16	1
3481	CG30270	5.31596e-16	1
3482	CG30271	5.31596e-16	1
3483	CG30272	5.31596e-16	1
3484	CG30274	5.31596e-16	1
3485	CG30275	5.31596e-16	1
3486	CG30278	5.31596e-16	1
3487	CG30280	5.31596e-16	1
3488	CG30281	5.31596e-16	1
3489	CG30283	5.31596e-16	1
3490	CG30284	5.31596e-16	1
3492	CG30286	5.31596e-16	1
3493	CG30287	5.31596e-16	1
3494	CG30288	5.31596e-16	1
3495	CG30289	5.31596e-16	1
3496	CG30291	5.31596e-16	1
3497	CG3032	5.31596e-16	1
3498	CG30323	5.31596e-16	1
3499	CG30324	5.31596e-16	1
3500	CG30325	5.31596e-16	1
3501	CG30334	5.31596e-16	1
3502	CG30338	5.31596e-16	1
3503	CG30339	5.31596e-16	1
3504	CG30340	5.31596e-16	1
3505	CG30343	5.31596e-16	1
3506	CG30344	5.31596e-16	1
3507	CG30345	5.31596e-16	1
3508	CG30349	5.31596e-16	1
3509	CG30350	5.31596e-16	1
3510	CG30354	5.31596e-16	1
3511	CG30355	5.31596e-16	1
3512	CG30356	5.31596e-16	1
3513	CG30357	5.31596e-16	1
3514	CG3036	5.31596e-16	1
3515	CG30369	5.31596e-16	1
3516	CG30371	5.31596e-16	1
3517	CG30373	5.31596e-16	1
3518	CG30375	5.31596e-16	1
3519	CG30376	5.31596e-16	1
3520	CG30377	5.31596e-16	1
3521	CG30378	5.31596e-16	1
3522	CG30379	5.31596e-16	1
3523	CG3038	5.31596e-16	1
3524	CG30380	5.31596e-16	1
3525	CG30381	5.31596e-16	1
3526	CG30383	5.31596e-16	1
3527	CG30384	5.31596e-16	1
3528	CG30385	5.31596e-16	1
3529	CG30389	5.31596e-16	1
3530	CG30391	5.31596e-16	1
3531	CG30392	5.31596e-16	1
3532	CG30393	5.31596e-16	1
3533	CG30394	5.31596e-16	1
3534	CG30395	5.31596e-16	1
3535	CG30398	5.31596e-16	1
3536	CG3040	5.31596e-16	1
3537	CG30401	5.31596e-16	1
3538	CG30403	5.31596e-16	1
3539	CG30409	5.31596e-16	1
3540	CG30411	5.31596e-16	1
3541	CG30412	5.31596e-16	1
3542	CG30413	5.31596e-16	1
3543	CG30414	5.31596e-16	1
3545	CG30416	5.31596e-16	1
3546	CG30417	5.31596e-16	1
3547	CG30419	5.31596e-16	1
3549	CG30423	5.31596e-16	1
3550	CG30424	5.31596e-16	1
3551	CG30427	5.31596e-16	1
3552	CG30428	5.31596e-16	1
3553	CG30429	5.31596e-16	1
3554	CG30431	5.31596e-16	1
3555	CG30432	5.31596e-16	1
3556	CG30438	5.31596e-16	1
3557	CG30440	5.31596e-16	1
3558	CG30441	5.31596e-16	1
3559	CG30447	5.31596e-16	1
3560	CG3045	5.31596e-16	1
3561	CG30456	5.31596e-16	1
3562	CG30457	5.31596e-16	1
3563	CG30458	5.31596e-16	1
3565	CG30463	5.31596e-16	1
3566	CG30466	5.31596e-16	1
3567	CG30467	5.31596e-16	1
3568	CG30471	5.31596e-16	1
3569	CG30472	5.31596e-16	1
3570	CG30479	5.31596e-16	1
3571	CG30480	5.31596e-16	1
3572	CG30484	5.31596e-16	1
3573	CG30485	5.31596e-16	1
3574	CG30486	5.31596e-16	1
3575	CG30487	5.31596e-16	1
3576	CG30491	5.31596e-16	1
3577	CG30493	5.31596e-16	1
3578	CG30495	5.31596e-16	1
3579	CG30496	5.31596e-16	1
3580	CG30499	5.31596e-16	1
3581	CG3061	5.31596e-16	1
3582	CG3062	5.31596e-16	1
3586	CG3078	5.31596e-16	1
3587	CG3081	5.31596e-16	1
3588	CG3085	5.31596e-16	1
3589	CG3088	5.31596e-16	1
3591	CG3092	5.31596e-16	1
3592	CG3097	5.31596e-16	1
3593	CG31002	5.31596e-16	1
3594	CG31007	5.31596e-16	1
3595	CG31008	5.31596e-16	1
3596	CG31010	5.31596e-16	1
3597	CG31013	5.31596e-16	1
3598	CG31016	5.31596e-16	1
3599	CG31019	5.31596e-16	1
3600	CG31021	5.31596e-16	1
3601	CG31028	5.31596e-16	1
3602	CG31029	5.31596e-16	1
3604	CG31036	5.31596e-16	1
3605	CG31038	5.31596e-16	1
3607	CG31041	5.31596e-16	1
3608	CG31050	5.31596e-16	1
3609	CG31051	5.31596e-16	1
3610	CG31053	5.31596e-16	1
3611	CG31055	5.31596e-16	1
3612	CG3106	5.31596e-16	1
3613	CG31064	5.31596e-16	1
3614	CG31068	5.31596e-16	1
3616	CG31075	5.31596e-16	1
3617	CG31076	5.31596e-16	1
3618	CG31077	5.31596e-16	1
3619	CG3108	5.31596e-16	1
3620	CG31087	5.31596e-16	1
3621	CG31088	5.31596e-16	1
3622	CG31089	5.31596e-16	1
3623	CG31091	5.31596e-16	1
3624	CG31093	5.31596e-16	1
3625	CG31097	5.31596e-16	1
3626	CG31098	5.31596e-16	1
3627	CG31099	5.31596e-16	1
3628	CG31100	5.31596e-16	1
3629	CG31102	5.31596e-16	1
3630	CG31103	5.31596e-16	1
3631	CG31104	5.31596e-16	1
3632	CG31106	5.31596e-16	1
3633	CG31108	5.31596e-16	1
3634	CG31109	5.31596e-16	1
3635	CG31111	5.31596e-16	1
3636	CG31115	5.31596e-16	1
3637	CG31121	5.31596e-16	1
3638	CG31122	5.31596e-16	1
3639	CG31125	5.31596e-16	1
3640	CG31126	5.31596e-16	1
3641	CG31128	5.31596e-16	1
3642	CG31139	5.31596e-16	1
3644	CG31141	5.31596e-16	1
3645	CG31142	5.31596e-16	1
3646	CG31145	5.31596e-16	1
3647	CG31148	5.31596e-16	1
3648	CG31156	5.31596e-16	1
3649	CG31157	5.31596e-16	1
3650	CG31161	5.31596e-16	1
3651	CG3117	5.31596e-16	1
3652	CG31174	5.31596e-16	1
3653	CG31176	5.31596e-16	1
3654	CG31178	5.31596e-16	1
3656	CG31189	5.31596e-16	1
3657	CG3119	5.31596e-16	1
3658	CG31191	5.31596e-16	1
3659	CG31195	5.31596e-16	1
3660	CG31198	5.31596e-16	1
3661	CG31199	5.31596e-16	1
3662	CG31200	5.31596e-16	1
3663	CG31202	5.31596e-16	1
3664	CG31204	5.31596e-16	1
3665	CG31205	5.31596e-16	1
3666	CG31206	5.31596e-16	1
3667	CG31207	5.31596e-16	1
3668	CG3121	5.31596e-16	1
3670	CG31213	5.31596e-16	1
3671	CG31219	5.31596e-16	1
3672	CG31220	5.31596e-16	1
3674	CG31223	5.31596e-16	1
3675	CG31224	5.31596e-16	1
3676	CG31226	5.31596e-16	1
3677	CG31229	5.31596e-16	1
3678	CG3123	5.31596e-16	1
3679	CG31230	5.31596e-16	1
3680	CG31231	5.31596e-16	1
3681	CG31233	5.31596e-16	1
3682	CG31235	5.31596e-16	1
3683	CG3124	5.31596e-16	1
3684	CG31244	5.31596e-16	1
3685	CG31245	5.31596e-16	1
3686	CG31248	5.31596e-16	1
3687	CG31249	5.31596e-16	1
3688	CG31251	5.31596e-16	1
3689	CG31259	5.31596e-16	1
3690	CG31262	5.31596e-16	1
3691	CG31265	5.31596e-16	1
3692	CG31266	5.31596e-16	1
3693	CG31267	5.31596e-16	1
3694	CG31268	5.31596e-16	1
3695	CG31269	5.31596e-16	1
3696	CG31272	5.31596e-16	1
3697	CG31274	5.31596e-16	1
3698	CG31275	5.31596e-16	1
3699	CG31278	5.31596e-16	1
3700	CG31279	5.31596e-16	1
3701	CG31286	5.31596e-16	1
3702	CG31287	5.31596e-16	1
3703	CG31288	5.31596e-16	1
3704	CG31294	5.31596e-16	1
3705	CG31296	5.31596e-16	1
3706	CG31300	5.31596e-16	1
3707	CG31301	5.31596e-16	1
3708	CG31313	5.31596e-16	1
3709	CG31320	5.31596e-16	1
3710	CG31321	5.31596e-16	1
3713	CG31326	5.31596e-16	1
3714	CG31327	5.31596e-16	1
3715	CG31337	5.31596e-16	1
3716	CG31342	5.31596e-16	1
3717	CG31343	5.31596e-16	1
3718	CG31344	5.31596e-16	1
3719	CG31345	5.31596e-16	1
3720	CG31347	5.31596e-16	1
3721	CG31357	5.31596e-16	1
3722	CG31358	5.31596e-16	1
3723	CG31360	5.31596e-16	1
3724	CG31365	5.31596e-16	1
3725	CG31368	5.31596e-16	1
3726	CG31370	5.31596e-16	1
3727	CG31371	5.31596e-16	1
3728	CG31373	5.31596e-16	1
3729	CG31380	5.31596e-16	1
3730	CG31381	5.31596e-16	1
3731	CG31388	5.31596e-16	1
3732	CG31391	5.31596e-16	1
3733	CG31404	5.31596e-16	1
3734	CG31406	5.31596e-16	1
3735	CG31407	5.31596e-16	1
3736	CG31413	5.31596e-16	1
3737	CG31414	5.31596e-16	1
3738	CG31415	5.31596e-16	1
3739	CG31418	5.31596e-16	1
3740	CG31419	5.31596e-16	1
3741	CG31427	5.31596e-16	1
3742	CG31431	5.31596e-16	1
3743	CG31436	5.31596e-16	1
3744	CG31437	5.31596e-16	1
3745	CG31441	5.31596e-16	1
3746	CG31445	5.31596e-16	1
3747	CG31446	5.31596e-16	1
3748	CG31454	5.31596e-16	1
3749	CG31457	5.31596e-16	1
3750	CG31459	5.31596e-16	1
3751	CG31460	5.31596e-16	1
3752	CG31463	5.31596e-16	1
3753	CG31465	5.31596e-16	1
3754	CG31467	5.31596e-16	1
3755	CG31468	5.31596e-16	1
3756	CG31469	5.31596e-16	1
3757	CG31473	5.31596e-16	1
3759	CG31477	5.31596e-16	1
3760	CG31482	5.31596e-16	1
3761	CG3149	5.31596e-16	1
3762	CG31493	5.31596e-16	1
3763	CG31495	5.31596e-16	1
3764	CG31496	5.31596e-16	1
3765	CG31510	5.31596e-16	1
3766	CG31515	5.31596e-16	1
3767	CG31516	5.31596e-16	1
3768	CG31517	5.31596e-16	1
3769	CG31522	5.31596e-16	1
3771	CG31524	5.31596e-16	1
3772	CG31525	5.31596e-16	1
3773	CG31526	5.31596e-16	1
3774	CG31528	5.31596e-16	1
3775	CG31533	5.31596e-16	1
3776	CG31538	5.31596e-16	1
3777	CG31544	5.31596e-16	1
3778	CG31546	5.31596e-16	1
3779	CG31547	5.31596e-16	1
3782	CG31550	5.31596e-16	1
3783	CG31551	5.31596e-16	1
3784	CG31559	5.31596e-16	1
3785	CG3156	5.31596e-16	1
3786	CG31560	5.31596e-16	1
3787	CG3160	5.31596e-16	1
3788	CG31600	5.31596e-16	1
3789	CG31601	5.31596e-16	1
3790	CG31609	5.31596e-16	1
3791	CG31612	5.31596e-16	1
3793	CG31624	5.31596e-16	1
3794	CG31626	5.31596e-16	1
3795	CG31627	5.31596e-16	1
3796	CG3163	5.31596e-16	1
3797	CG31633	5.31596e-16	1
3799	CG31636	5.31596e-16	1
3802	CG31639	5.31596e-16	1
3803	CG3164	5.31596e-16	1
3804	CG31642	5.31596e-16	1
3805	CG31643	5.31596e-16	1
3806	CG31644	5.31596e-16	1
3807	CG31646	5.31596e-16	1
3808	CG31648	5.31596e-16	1
3809	CG3165	5.31596e-16	1
3810	CG31650	5.31596e-16	1
3811	CG31659	5.31596e-16	1
3812	CG31661	5.31596e-16	1
3814	CG31664	5.31596e-16	1
3815	CG31668	5.31596e-16	1
3817	CG31674	5.31596e-16	1
3818	CG31675	5.31596e-16	1
3819	CG31676	5.31596e-16	1
3820	CG31677	5.31596e-16	1
3821	CG31678	5.31596e-16	1
3823	CG31680	5.31596e-16	1
3824	CG31681	5.31596e-16	1
3825	CG31683	5.31596e-16	1
3826	CG31687	5.31596e-16	1
3827	CG31688	5.31596e-16	1
3828	CG31689	5.31596e-16	1
3830	CG31693	5.31596e-16	1
3831	CG31694	5.31596e-16	1
3832	CG31697	5.31596e-16	1
3833	CG31698	5.31596e-16	1
3834	CG31702	5.31596e-16	1
3835	CG31703	5.31596e-16	1
3836	CG31704	5.31596e-16	1
3840	CG31709	5.31596e-16	1
3841	CG31710	5.31596e-16	1
3844	CG31717	5.31596e-16	1
3845	CG31728	5.31596e-16	1
3847	CG31730	5.31596e-16	1
3848	CG31731	5.31596e-16	1
3849	CG31735	5.31596e-16	1
3850	CG31739	5.31596e-16	1
3851	CG31740	5.31596e-16	1
3852	CG31741	5.31596e-16	1
3853	CG31750	5.31596e-16	1
3854	CG31751	5.31596e-16	1
3855	CG31752	5.31596e-16	1
3856	CG31759	5.31596e-16	1
3857	CG3176	5.31596e-16	1
3858	CG31760	5.31596e-16	1
3859	CG31769	5.31596e-16	1
3860	CG31773	5.31596e-16	1
3861	CG31776	5.31596e-16	1
3862	CG31777	5.31596e-16	1
3863	CG31778	5.31596e-16	1
3864	CG31784	5.31596e-16	1
3865	CG31785	5.31596e-16	1
3866	CG31787	5.31596e-16	1
3867	CG31788	5.31596e-16	1
3868	CG31789	5.31596e-16	1
3869	CG31792	5.31596e-16	1
3870	CG31793	5.31596e-16	1
3871	CG31797	5.31596e-16	1
3872	CG31798	5.31596e-16	1
3873	CG31800	5.31596e-16	1
3874	CG31802	5.31596e-16	1
3875	CG31803	5.31596e-16	1
3876	CG31804	5.31596e-16	1
3877	CG31805	5.31596e-16	1
3878	CG31806	5.31596e-16	1
3879	CG31807	5.31596e-16	1
3881	CG31809	5.31596e-16	1
3882	CG31812	5.31596e-16	1
3883	CG31813	5.31596e-16	1
3884	CG31814	5.31596e-16	1
3885	CG31815	5.31596e-16	1
3886	CG31816	5.31596e-16	1
3887	CG31817	5.31596e-16	1
3888	CG31819	5.31596e-16	1
3889	CG31820	5.31596e-16	1
3890	CG31821	5.31596e-16	1
3891	CG31823	5.31596e-16	1
3892	CG31826	5.31596e-16	1
3893	CG31832	5.31596e-16	1
3894	CG3184	5.31596e-16	1
3895	CG31848	5.31596e-16	1
3896	CG31849	5.31596e-16	1
3897	CG31851	5.31596e-16	1
3898	CG31855	5.31596e-16	1
3899	CG31861	5.31596e-16	1
3900	CG31862	5.31596e-16	1
3901	CG31867	5.31596e-16	1
3902	CG31869	5.31596e-16	1
3903	CG31870	5.31596e-16	1
3904	CG31871	5.31596e-16	1
3905	CG31872	5.31596e-16	1
3906	CG31874	5.31596e-16	1
3907	CG31875	5.31596e-16	1
3908	CG31882	5.31596e-16	1
3909	CG31883	5.31596e-16	1
3910	CG31886	5.31596e-16	1
3911	CG31897	5.31596e-16	1
3912	CG31898	5.31596e-16	1
3913	CG31907	5.31596e-16	1
3915	CG31909	5.31596e-16	1
3916	CG3191	5.31596e-16	1
3917	CG31910	5.31596e-16	1
3918	CG31913	5.31596e-16	1
3919	CG31915	5.31596e-16	1
3920	CG31918	5.31596e-16	1
3922	CG31921	5.31596e-16	1
3924	CG31924	5.31596e-16	1
3925	CG31926	5.31596e-16	1
3926	CG31928	5.31596e-16	1
3927	CG31933	5.31596e-16	1
3928	CG31935	5.31596e-16	1
3929	CG31937	5.31596e-16	1
3930	CG31948	5.31596e-16	1
3931	CG31949	5.31596e-16	1
3932	CG31950	5.31596e-16	1
3933	CG31952	5.31596e-16	1
3934	CG31954	5.31596e-16	1
3935	CG31955	5.31596e-16	1
3936	CG31957	5.31596e-16	1
3937	CG31958	5.31596e-16	1
3938	CG31960	5.31596e-16	1
3939	CG31961	5.31596e-16	1
3942	CG31988	5.31596e-16	1
3943	CG3199	5.31596e-16	1
3944	CG31997	5.31596e-16	1
3945	CG31998	5.31596e-16	1
3946	CG31999	5.31596e-16	1
3948	CG32006	5.31596e-16	1
3950	CG32022	5.31596e-16	1
3951	CG32023	5.31596e-16	1
3952	CG32024	5.31596e-16	1
3953	CG32026	5.31596e-16	1
3954	CG32032	5.31596e-16	1
3955	CG32036	5.31596e-16	1
3956	CG32037	5.31596e-16	1
3959	CG32052	5.31596e-16	1
3960	CG32053	5.31596e-16	1
3961	CG32054	5.31596e-16	1
3962	CG32055	5.31596e-16	1
3963	CG32061	5.31596e-16	1
3965	CG32068	5.31596e-16	1
3966	CG32069	5.31596e-16	1
3967	CG32071	5.31596e-16	1
3968	CG32073	5.31596e-16	1
3969	CG32074	5.31596e-16	1
3970	CG32075	5.31596e-16	1
3971	CG32079	5.31596e-16	1
3972	CG32081	5.31596e-16	1
3973	CG32082	5.31596e-16	1
3974	CG32085	5.31596e-16	1
3975	CG32086	5.31596e-16	1
3976	CG32087	5.31596e-16	1
3977	CG32088	5.31596e-16	1
3978	CG3209	5.31596e-16	1
3979	CG32091	5.31596e-16	1
3980	CG32095	5.31596e-16	1
3981	CG32100	5.31596e-16	1
3982	CG32102	5.31596e-16	1
3984	CG32104	5.31596e-16	1
3985	CG32105	5.31596e-16	1
3986	CG32106	5.31596e-16	1
3987	CG32107	5.31596e-16	1
3988	CG32109	5.31596e-16	1
3989	CG32110	5.31596e-16	1
3990	CG32112	5.31596e-16	1
3991	CG32113	5.31596e-16	1
3992	CG32115	5.31596e-16	1
3993	CG32117	5.31596e-16	1
3994	CG32119	5.31596e-16	1
3995	CG32121	5.31596e-16	1
3996	CG3213	5.31596e-16	1
3997	CG32137	5.31596e-16	1
3998	CG32138	5.31596e-16	1
4000	CG32141	5.31596e-16	1
4001	CG32147	5.31596e-16	1
4002	CG32148	5.31596e-16	1
4003	CG3215	5.31596e-16	1
4004	CG32150	5.31596e-16	1
4005	CG3216	5.31596e-16	1
4006	CG32161	5.31596e-16	1
4007	CG32163	5.31596e-16	1
4008	CG32164	5.31596e-16	1
4009	CG32165	5.31596e-16	1
4010	CG32170	5.31596e-16	1
4011	CG32174	5.31596e-16	1
4012	CG32176	5.31596e-16	1
4013	CG32181	5.31596e-16	1
4014	CG32182	5.31596e-16	1
4015	CG32187	5.31596e-16	1
4016	CG32188	5.31596e-16	1
4017	CG32189	5.31596e-16	1
4018	CG32191	5.31596e-16	1
4019	CG32192	5.31596e-16	1
4020	CG32195	5.31596e-16	1
4022	CG32198	5.31596e-16	1
4023	CG32199	5.31596e-16	1
4024	CG32201	5.31596e-16	1
4026	CG32204	5.31596e-16	1
4028	CG32212	5.31596e-16	1
4029	CG32213	5.31596e-16	1
4030	CG32214	5.31596e-16	1
4031	CG32219	5.31596e-16	1
4032	CG3222	5.31596e-16	1
4033	CG32221	5.31596e-16	1
4034	CG32225	5.31596e-16	1
4035	CG32228	5.31596e-16	1
4036	CG3223	5.31596e-16	1
4038	CG32232	5.31596e-16	1
4039	CG32235	5.31596e-16	1
4040	CG32236	5.31596e-16	1
4041	CG32237	5.31596e-16	1
4042	CG32238	5.31596e-16	1
4043	CG3224	5.31596e-16	1
4044	CG32240	5.31596e-16	1
4045	CG32241	5.31596e-16	1
4046	CG32243	5.31596e-16	1
4047	CG32246	5.31596e-16	1
4048	CG32248	5.31596e-16	1
4049	CG32249	5.31596e-16	1
4050	CG3225	5.31596e-16	1
4051	CG32250	5.31596e-16	1
4052	CG32259	5.31596e-16	1
4053	CG3226	5.31596e-16	1
4054	CG32260	5.31596e-16	1
4055	CG32262	5.31596e-16	1
4056	CG32263	5.31596e-16	1
4058	CG32266	5.31596e-16	1
4059	CG32267	5.31596e-16	1
4060	CG32271	5.31596e-16	1
4062	CG32277	5.31596e-16	1
4064	CG32280	5.31596e-16	1
4065	CG32281	5.31596e-16	1
4066	CG32284	5.31596e-16	1
4067	CG32295	5.31596e-16	1
4068	CG32301	5.31596e-16	1
4069	CG32302	5.31596e-16	1
4070	CG32305	5.31596e-16	1
4071	CG32313	5.31596e-16	1
4072	CG32319	5.31596e-16	1
4073	CG32320	5.31596e-16	1
4074	CG32333	5.31596e-16	1
4075	CG32335	5.31596e-16	1
4076	CG32344	5.31596e-16	1
4077	CG32350	5.31596e-16	1
4078	CG32354	5.31596e-16	1
4079	CG32364	5.31596e-16	1
4080	CG32365	5.31596e-16	1
4081	CG32368	5.31596e-16	1
4083	CG32371	5.31596e-16	1
4084	CG32373	5.31596e-16	1
4085	CG32374	5.31596e-16	1
4086	CG32376	5.31596e-16	1
4087	CG32379	5.31596e-16	1
4088	CG3238	5.31596e-16	1
4089	CG32391	5.31596e-16	1
4090	CG32392	5.31596e-16	1
4091	CG32395	5.31596e-16	1
4092	CG32396	5.31596e-16	1
4094	CG32409	5.31596e-16	1
4095	CG32413	5.31596e-16	1
4099	CG32436	5.31596e-16	1
4100	CG32437	5.31596e-16	1
4101	CG32440	5.31596e-16	1
4103	CG32442	5.31596e-16	1
4104	CG32444	5.31596e-16	1
4105	CG32445	5.31596e-16	1
4106	CG32447	5.31596e-16	1
4107	CG32448	5.31596e-16	1
4108	CG32450	5.31596e-16	1
4109	CG32452	5.31596e-16	1
4110	CG32453	5.31596e-16	1
4111	CG32454	5.31596e-16	1
4112	CG32457	5.31596e-16	1
4113	CG32459	5.31596e-16	1
4114	CG3246	5.31596e-16	1
4115	CG32461	5.31596e-16	1
4116	CG32462	5.31596e-16	1
4118	CG32479	5.31596e-16	1
4119	CG32483	5.31596e-16	1
4120	CG32485	5.31596e-16	1
4122	CG32487	5.31596e-16	1
4123	CG32488	5.31596e-16	1
4124	CG32506	5.31596e-16	1
4125	CG32507	5.31596e-16	1
4126	CG3251	5.31596e-16	1
4127	CG32512	5.31596e-16	1
4129	CG32523	5.31596e-16	1
4130	CG3253	5.31596e-16	1
4131	CG32532	5.31596e-16	1
4132	CG32533	5.31596e-16	1
4133	CG32536	5.31596e-16	1
4134	CG32537	5.31596e-16	1
4135	CG32544	5.31596e-16	1
4136	CG32547	5.31596e-16	1
4137	CG32548	5.31596e-16	1
4138	CG32549	5.31596e-16	1
4139	CG32551	5.31596e-16	1
4140	CG32553	5.31596e-16	1
4141	CG32554	5.31596e-16	1
4142	CG32557	5.31596e-16	1
4143	CG32563	5.31596e-16	1
4144	CG32564	5.31596e-16	1
4145	CG32568	5.31596e-16	1
4146	CG3257	5.31596e-16	1
4147	CG32572	5.31596e-16	1
4148	CG32576	5.31596e-16	1
4149	CG32579	5.31596e-16	1
4150	CG32581	5.31596e-16	1
4151	CG32588	5.31596e-16	1
4152	CG3259	5.31596e-16	1
4153	CG32590	5.31596e-16	1
4154	CG32591	5.31596e-16	1
4155	CG32599	5.31596e-16	1
4156	CG32603	5.31596e-16	1
4157	CG3262	5.31596e-16	1
4158	CG32625	5.31596e-16	1
4159	CG32631	5.31596e-16	1
4160	CG32633	5.31596e-16	1
4161	CG32638	5.31596e-16	1
4162	CG32639	5.31596e-16	1
4163	CG3264	5.31596e-16	1
4164	CG32640	5.31596e-16	1
4165	CG32641	5.31596e-16	1
4166	CG32642	5.31596e-16	1
4167	CG32643	5.31596e-16	1
4168	CG32645	5.31596e-16	1
4170	CG32649	5.31596e-16	1
4171	CG32650	5.31596e-16	1
4172	CG32651	5.31596e-16	1
4173	CG32655	5.31596e-16	1
4174	CG32668	5.31596e-16	1
4175	CG32669	5.31596e-16	1
4176	CG3267	5.31596e-16	1
4178	CG32679	5.31596e-16	1
4179	CG32681	5.31596e-16	1
4180	CG32683	5.31596e-16	1
4181	CG32686	5.31596e-16	1
4182	CG32687	5.31596e-16	1
4183	CG32694	5.31596e-16	1
4184	CG32695	5.31596e-16	1
4186	CG32699	5.31596e-16	1
4187	CG3270	5.31596e-16	1
4189	CG32706	5.31596e-16	1
4190	CG32708	5.31596e-16	1
4191	CG32712	5.31596e-16	1
4192	CG32713	5.31596e-16	1
4193	CG32718	5.31596e-16	1
4194	CG32719	5.31596e-16	1
4195	CG32720	5.31596e-16	1
4196	CG32726	5.31596e-16	1
4197	CG32727	5.31596e-16	1
4198	CG32732	5.31596e-16	1
4199	CG32750	5.31596e-16	1
4200	CG32751	5.31596e-16	1
4201	CG32755	5.31596e-16	1
4202	CG32756	5.31596e-16	1
4203	CG32758	5.31596e-16	1
4204	CG32762	5.31596e-16	1
4206	CG3277	5.31596e-16	1
4208	CG32783	5.31596e-16	1
4209	CG32786	5.31596e-16	1
4210	CG32791	5.31596e-16	1
4211	CG32793	5.31596e-16	1
4212	CG32795	5.31596e-16	1
4213	CG32797	5.31596e-16	1
4214	CG3280	5.31596e-16	1
4215	CG32801	5.31596e-16	1
4216	CG32803	5.31596e-16	1
4217	CG32806	5.31596e-16	1
4218	CG32808	5.31596e-16	1
4219	CG32809	5.31596e-16	1
4220	CG3281	5.31596e-16	1
4221	CG32811	5.31596e-16	1
4222	CG32812	5.31596e-16	1
4223	CG32813	5.31596e-16	1
4224	CG32814	5.31596e-16	1
4225	CG32815	5.31596e-16	1
4226	CG32816	5.31596e-16	1
4227	CG32817	5.31596e-16	1
4228	CG32829	5.31596e-16	1
4229	CG32832	5.31596e-16	1
4230	CG32833	5.31596e-16	1
4231	CG32834	5.31596e-16	1
4232	CG32845	5.31596e-16	1
4233	CG32846	5.31596e-16	1
4234	CG32847	5.31596e-16	1
4235	CG3285	5.31596e-16	1
4237	CG32855	5.31596e-16	1
4239	CG3288	5.31596e-16	1
4240	CG3290	5.31596e-16	1
4241	CG3292	5.31596e-16	1
4242	CG3294	5.31596e-16	1
4243	CG32944	5.31596e-16	1
4244	CG32945	5.31596e-16	1
4245	CG3295	5.31596e-16	1
4246	CG32971	5.31596e-16	1
4248	CG32983	5.31596e-16	1
4249	CG32984	5.31596e-16	1
4250	CG32985	5.31596e-16	1
4251	CG32986	5.31596e-16	1
4252	CG32987	5.31596e-16	1
4253	CG32988	5.31596e-16	1
4254	CG33003	5.31596e-16	1
4256	CG33012	5.31596e-16	1
4257	CG33017	5.31596e-16	1
4258	CG3303	5.31596e-16	1
4259	CG33051	5.31596e-16	1
4260	CG33052	5.31596e-16	1
4261	CG33054	5.31596e-16	1
4262	CG33056	5.31596e-16	1
4263	CG33057	5.31596e-16	1
4264	CG3306	5.31596e-16	1
4265	CG33061	5.31596e-16	1
4266	CG33062	5.31596e-16	1
4267	CG3308	5.31596e-16	1
4268	CG33080	5.31596e-16	1
4269	CG33082	5.31596e-16	1
4270	CG3309	5.31596e-16	1
4272	CG33093	5.31596e-16	1
4273	CG33096	5.31596e-16	1
4274	CG33098	5.31596e-16	1
4275	CG33099	5.31596e-16	1
4276	CG33107	5.31596e-16	1
4277	CG33108	5.31596e-16	1
4278	CG33109	5.31596e-16	1
4279	CG33110	5.31596e-16	1
4280	CG33111	5.31596e-16	1
4282	CG33120	5.31596e-16	1
4283	CG33123	5.31596e-16	1
4284	CG33124	5.31596e-16	1
4285	CG33125	5.31596e-16	1
4286	CG33127	5.31596e-16	1
4287	CG33128	5.31596e-16	1
4288	CG33129	5.31596e-16	1
4289	CG3313	5.31596e-16	1
4290	CG33136	5.31596e-16	1
4291	CG33137	5.31596e-16	1
4292	CG33140	5.31596e-16	1
4293	CG33143	5.31596e-16	1
4294	CG33144	5.31596e-16	1
4295	CG33145	5.31596e-16	1
4296	CG33155	5.31596e-16	1
4297	CG33156	5.31596e-16	1
4298	CG33158	5.31596e-16	1
4299	CG33159	5.31596e-16	1
4300	CG33160	5.31596e-16	1
4301	CG33169	5.31596e-16	1
4302	CG33170	5.31596e-16	1
4303	CG33172	5.31596e-16	1
4304	CG33177	5.31596e-16	1
4305	CG33178	5.31596e-16	1
4307	CG33189	5.31596e-16	1
4308	CG33191	5.31596e-16	1
4309	CG33199	5.31596e-16	1
4310	CG33203	5.31596e-16	1
4312	CG33213	5.31596e-16	1
4313	CG33217	5.31596e-16	1
4314	CG33223	5.31596e-16	1
4315	CG33225	5.31596e-16	1
4316	CG33226	5.31596e-16	1
4317	CG33228	5.31596e-16	1
4320	CG33230	5.31596e-16	1
4321	CG33233	5.31596e-16	1
4322	CG33234	5.31596e-16	1
4323	CG33235	5.31596e-16	1
4324	CG33252	5.31596e-16	1
4325	CG33253	5.31596e-16	1
4326	CG33257	5.31596e-16	1
4327	CG33258	5.31596e-16	1
4328	CG3326	5.31596e-16	1
4329	CG33260	5.31596e-16	1
4330	CG33262	5.31596e-16	1
4331	CG33263	5.31596e-16	1
4332	CG33267	5.31596e-16	1
4333	CG33268	5.31596e-16	1
4334	CG33269	5.31596e-16	1
4335	CG33270	5.31596e-16	1
4336	CG33271	5.31596e-16	1
4337	CG33272	5.31596e-16	1
4338	CG33275	5.31596e-16	1
4339	CG33276	5.31596e-16	1
4340	CG33278	5.31596e-16	1
4341	CG3328	5.31596e-16	1
4342	CG33281	5.31596e-16	1
4343	CG33282	5.31596e-16	1
4344	CG33284	5.31596e-16	1
4345	CG33285	5.31596e-16	1
4346	CG33286	5.31596e-16	1
4347	CG33287	5.31596e-16	1
4348	CG33288	5.31596e-16	1
4349	CG33290	5.31596e-16	1
4350	CG33293	5.31596e-16	1
4351	CG33296	5.31596e-16	1
4353	CG33299	5.31596e-16	1
4354	CG3330	5.31596e-16	1
4355	CG33301	5.31596e-16	1
4357	CG33306	5.31596e-16	1
4358	CG33307	5.31596e-16	1
4359	CG33308	5.31596e-16	1
4360	CG33309	5.31596e-16	1
4362	CG3332	5.31596e-16	1
4363	CG33322	5.31596e-16	1
4364	CG33325	5.31596e-16	1
4365	CG33331	5.31596e-16	1
4366	CG33332	5.31596e-16	1
4367	CG33333	5.31596e-16	1
4368	CG33337	5.31596e-16	1
4369	CG33339	5.31596e-16	1
4370	CG33340	5.31596e-16	1
4371	CG33341	5.31596e-16	1
4372	CG33342	5.31596e-16	1
4373	CG33346	5.31596e-16	1
4374	CG3335	5.31596e-16	1
4375	CG3337	5.31596e-16	1
4376	CG3338	5.31596e-16	1
4377	CG3339	5.31596e-16	1
4378	CG3342	5.31596e-16	1
4379	CG3344	5.31596e-16	1
4380	CG3345	5.31596e-16	1
4381	CG33453	5.31596e-16	1
4382	CG33454	5.31596e-16	1
4383	CG33458	5.31596e-16	1
4384	CG33459	5.31596e-16	1
4385	CG33460	5.31596e-16	1
4386	CG33461	5.31596e-16	1
4387	CG33462	5.31596e-16	1
4388	CG33463	5.31596e-16	1
4389	CG33465	5.31596e-16	1
4390	CG33467	5.31596e-16	1
4391	CG33468	5.31596e-16	1
4392	CG33469	5.31596e-16	1
4393	CG3347	5.31596e-16	1
4394	CG33474	5.31596e-16	1
4395	CG33475	5.31596e-16	1
4396	CG33476	5.31596e-16	1
4397	CG33477	5.31596e-16	1
4398	CG3348	5.31596e-16	1
4399	CG33483	5.31596e-16	1
4400	CG33489	5.31596e-16	1
4401	CG3349	5.31596e-16	1
4402	CG33490	5.31596e-16	1
4403	CG33493	5.31596e-16	1
4404	CG33494	5.31596e-16	1
4405	CG33500	5.31596e-16	1
4406	CG33506	5.31596e-16	1
4407	CG33509	5.31596e-16	1
4408	CG33510	5.31596e-16	1
4409	CG33511	5.31596e-16	1
4410	CG33514	5.31596e-16	1
4411	CG33521	5.31596e-16	1
4412	CG3353	5.31596e-16	1
4413	CG33543	5.31596e-16	1
4414	CG3355	5.31596e-16	1
4415	CG33552	5.31596e-16	1
4416	CG33557	5.31596e-16	1
4417	CG3356	5.31596e-16	1
4418	CG3358	5.31596e-16	1
4419	CG33626	5.31596e-16	1
4420	CG33630	5.31596e-16	1
4421	CG33632	5.31596e-16	1
4422	CG33635	5.31596e-16	1
4424	CG33640	5.31596e-16	1
4425	CG33641	5.31596e-16	1
4426	CG33642	5.31596e-16	1
4427	CG33643	5.31596e-16	1
4428	CG33644	5.31596e-16	1
4429	CG33645	5.31596e-16	1
4430	CG33648	5.31596e-16	1
4431	CG33654	5.31596e-16	1
4432	CG33655	5.31596e-16	1
4433	CG33658	5.31596e-16	1
4434	CG33664	5.31596e-16	1
4435	CG33665	5.31596e-16	1
4436	CG33666	5.31596e-16	1
4437	CG33668	5.31596e-16	1
4438	CG33669	5.31596e-16	1
4439	CG33673	5.31596e-16	1
4440	CG33679	5.31596e-16	1
4441	CG3368	5.31596e-16	1
4442	CG33680	5.31596e-16	1
4443	CG33687	5.31596e-16	1
4444	CG33688	5.31596e-16	1
4445	CG33689	5.31596e-16	1
4446	CG33690	5.31596e-16	1
4447	CG33695	5.31596e-16	1
4448	CG33700	5.31596e-16	1
4449	CG33702	5.31596e-16	1
4450	CG33703	5.31596e-16	1
4451	CG33704	5.31596e-16	1
4452	CG33710	5.31596e-16	1
4453	CG33721	5.31596e-16	1
4454	CG33722	5.31596e-16	1
4455	CG33723	5.31596e-16	1
4456	CG33725	5.31596e-16	1
4457	CG33752	5.31596e-16	1
4458	CG33757	5.31596e-16	1
4459	CG33758	5.31596e-16	1
4460	CG3376	5.31596e-16	1
4461	CG33764	5.31596e-16	1
4462	CG33766	5.31596e-16	1
4463	CG33767	5.31596e-16	1
4464	CG33768	5.31596e-16	1
4465	CG33769	5.31596e-16	1
4466	CG33771	5.31596e-16	1
4467	CG33772	5.31596e-16	1
4468	CG33773	5.31596e-16	1
4469	CG33774	5.31596e-16	1
4470	CG33775	5.31596e-16	1
4471	CG33777	5.31596e-16	1
4472	CG33783	5.31596e-16	1
4473	CG33792	5.31596e-16	1
4474	CG33795	5.31596e-16	1
4475	CG33796	5.31596e-16	1
4476	CG33798	5.31596e-16	1
4477	CG3386	5.31596e-16	1
4478	CG33912	5.31596e-16	1
4479	CG33914	5.31596e-16	1
4480	CG33919	5.31596e-16	1
4481	CG33920	5.31596e-16	1
4482	CG33923	5.31596e-16	1
4483	CG33926	5.31596e-16	1
4484	CG33927	5.31596e-16	1
4485	CG33928	5.31596e-16	1
4486	CG33939	5.31596e-16	1
4487	CG3394	5.31596e-16	1
4488	CG33947	5.31596e-16	1
4489	CG33958	5.31596e-16	1
4490	CG33965	5.31596e-16	1
4491	CG33966	5.31596e-16	1
4492	CG33969	5.31596e-16	1
4493	CG3397	5.31596e-16	1
4495	CG33977	5.31596e-16	1
4496	CG33978	5.31596e-16	1
4497	CG33985	5.31596e-16	1
4498	CG33986	5.31596e-16	1
4499	CG33993	5.31596e-16	1
4500	CG33998	5.31596e-16	1
4501	CG34001	5.31596e-16	1
4502	CG34002	5.31596e-16	1
4503	CG34005	5.31596e-16	1
4504	CG34007	5.31596e-16	1
4505	CG34008	5.31596e-16	1
4506	CG34010	5.31596e-16	1
4507	CG34011	5.31596e-16	1
4508	CG34012	5.31596e-16	1
4509	CG34015	5.31596e-16	1
4510	CG3402	5.31596e-16	1
4511	CG34021	5.31596e-16	1
4512	CG34023	5.31596e-16	1
4513	CG34025	5.31596e-16	1
4514	CG34026	5.31596e-16	1
4515	CG34027	5.31596e-16	1
4516	CG34028	5.31596e-16	1
4517	CG34029	5.31596e-16	1
4518	CG34030	5.31596e-16	1
4519	CG34031	5.31596e-16	1
4520	CG34033	5.31596e-16	1
4521	CG34034	5.31596e-16	1
4522	CG34038	5.31596e-16	1
4523	CG34039	5.31596e-16	1
4524	CG34040	5.31596e-16	1
4525	CG34041	5.31596e-16	1
4526	CG34043	5.31596e-16	1
4527	CG34045	5.31596e-16	1
4528	CG34049	5.31596e-16	1
4529	CG34051	5.31596e-16	1
4530	CG34054	5.31596e-16	1
4531	CG34056	5.31596e-16	1
4532	CG34057	5.31596e-16	1
4533	CG3407	5.31596e-16	1
4534	CG3408	5.31596e-16	1
4535	CG34105	5.31596e-16	1
4536	CG34107	5.31596e-16	1
4537	CG34109	5.31596e-16	1
4538	CG34112	5.31596e-16	1
4541	CG34115	5.31596e-16	1
4542	CG34116	5.31596e-16	1
4544	CG34120	5.31596e-16	1
4545	CG34124	5.31596e-16	1
4547	CG34126	5.31596e-16	1
4549	CG34129	5.31596e-16	1
4550	CG34130	5.31596e-16	1
4552	CG34133	5.31596e-16	1
4553	CG34134	5.31596e-16	1
4555	CG34137	5.31596e-16	1
4556	CG34138	5.31596e-16	1
4557	CG34141	5.31596e-16	1
4558	CG34148	5.31596e-16	1
4559	CG34149	5.31596e-16	1
4560	CG34150	5.31596e-16	1
4561	CG34155	5.31596e-16	1
4563	CG34160	5.31596e-16	1
4564	CG34161	5.31596e-16	1
4565	CG34162	5.31596e-16	1
4566	CG34163	5.31596e-16	1
4567	CG34165	5.31596e-16	1
4568	CG34166	5.31596e-16	1
4569	CG34167	5.31596e-16	1
4570	CG34168	5.31596e-16	1
4571	CG34169	5.31596e-16	1
4572	CG34170	5.31596e-16	1
4573	CG34171	5.31596e-16	1
4574	CG34172	5.31596e-16	1
4575	CG34173	5.31596e-16	1
4576	CG34174	5.31596e-16	1
4577	CG34175	5.31596e-16	1
4578	CG34176	5.31596e-16	1
4579	CG34180	5.31596e-16	1
4580	CG34181	5.31596e-16	1
4581	CG34183	5.31596e-16	1
4582	CG34184	5.31596e-16	1
4583	CG34185	5.31596e-16	1
4584	CG34188	5.31596e-16	1
4585	CG34189	5.31596e-16	1
4586	CG34190	5.31596e-16	1
4587	CG34191	5.31596e-16	1
4588	CG34193	5.31596e-16	1
4589	CG34194	5.31596e-16	1
4590	CG34195	5.31596e-16	1
4591	CG34196	5.31596e-16	1
4592	CG34198	5.31596e-16	1
4593	CG34199	5.31596e-16	1
4595	CG34200	5.31596e-16	1
4596	CG34201	5.31596e-16	1
4597	CG34202	5.31596e-16	1
4598	CG34203	5.31596e-16	1
4599	CG34204	5.31596e-16	1
4600	CG34205	5.31596e-16	1
4601	CG34206	5.31596e-16	1
4602	CG34207	5.31596e-16	1
4603	CG34208	5.31596e-16	1
4604	CG34210	5.31596e-16	1
4605	CG34211	5.31596e-16	1
4606	CG34212	5.31596e-16	1
4608	CG34214	5.31596e-16	1
4609	CG34215	5.31596e-16	1
4610	CG34216	5.31596e-16	1
4611	CG34217	5.31596e-16	1
4612	CG34219	5.31596e-16	1
4613	CG34220	5.31596e-16	1
4614	CG34221	5.31596e-16	1
4615	CG34222	5.31596e-16	1
4616	CG34224	5.31596e-16	1
4617	CG34225	5.31596e-16	1
4618	CG34227	5.31596e-16	1
4619	CG34228	5.31596e-16	1
4620	CG34229	5.31596e-16	1
4621	CG34230	5.31596e-16	1
4622	CG34231	5.31596e-16	1
4624	CG34234	5.31596e-16	1
4625	CG34236	5.31596e-16	1
4626	CG34238	5.31596e-16	1
4627	CG34241	5.31596e-16	1
4629	CG34244	5.31596e-16	1
4630	CG34245	5.31596e-16	1
4631	CG34247	5.31596e-16	1
4632	CG34248	5.31596e-16	1
4633	CG34250	5.31596e-16	1
4634	CG34251	5.31596e-16	1
4635	CG34253	5.31596e-16	1
4636	CG34254	5.31596e-16	1
4637	CG34256	5.31596e-16	1
4638	CG34258	5.31596e-16	1
4639	CG34259	5.31596e-16	1
4640	CG34260	5.31596e-16	1
4641	CG34261	5.31596e-16	1
4642	CG34263	5.31596e-16	1
4643	CG34264	5.31596e-16	1
4644	CG34265	5.31596e-16	1
4645	CG34266	5.31596e-16	1
4646	CG34267	5.31596e-16	1
4647	CG34268	5.31596e-16	1
4648	CG34269	5.31596e-16	1
4649	CG34273	5.31596e-16	1
4650	CG34274	5.31596e-16	1
4651	CG34276	5.31596e-16	1
4652	CG34278	5.31596e-16	1
4653	CG34279	5.31596e-16	1
4654	CG34280	5.31596e-16	1
4655	CG34281	5.31596e-16	1
4656	CG34282	5.31596e-16	1
4657	CG34283	5.31596e-16	1
4658	CG34284	5.31596e-16	1
4659	CG34286	5.31596e-16	1
4660	CG34287	5.31596e-16	1
4661	CG34288	5.31596e-16	1
4662	CG34289	5.31596e-16	1
4663	CG34290	5.31596e-16	1
4664	CG34291	5.31596e-16	1
4665	CG34292	5.31596e-16	1
4666	CG34293	5.31596e-16	1
4667	CG34295	5.31596e-16	1
4668	CG34296	5.31596e-16	1
4669	CG34297	5.31596e-16	1
4670	CG34298	5.31596e-16	1
4671	CG34299	5.31596e-16	1
4672	CG3430	5.31596e-16	1
4673	CG34300	5.31596e-16	1
4674	CG34301	5.31596e-16	1
4675	CG34302	5.31596e-16	1
4676	CG34303	5.31596e-16	1
4677	CG34305	5.31596e-16	1
4678	CG34307	5.31596e-16	1
4679	CG34308	5.31596e-16	1
4680	CG34309	5.31596e-16	1
4681	CG34310	5.31596e-16	1
4682	CG34312	5.31596e-16	1
4683	CG34316	5.31596e-16	1
4684	CG34320	5.31596e-16	1
4685	CG34323	5.31596e-16	1
4686	CG34324	5.31596e-16	1
4687	CG34325	5.31596e-16	1
4688	CG34327	5.31596e-16	1
4689	CG34328	5.31596e-16	1
4690	CG34330	5.31596e-16	1
4691	CG34331	5.31596e-16	1
4692	CG34332	5.31596e-16	1
4693	CG34334	5.31596e-16	1
4694	CG34337	5.31596e-16	1
4695	CG34338	5.31596e-16	1
4696	CG3434	5.31596e-16	1
4698	CG34342	5.31596e-16	1
4699	CG34345	5.31596e-16	1
4701	CG34348	5.31596e-16	1
4702	CG34351	5.31596e-16	1
4703	CG34353	5.31596e-16	1
4706	CG34356	5.31596e-16	1
4707	CG34357	5.31596e-16	1
4710	CG34367	5.31596e-16	1
4711	CG3437	5.31596e-16	1
4712	CG34370	5.31596e-16	1
4713	CG34371	5.31596e-16	1
4714	CG34375	5.31596e-16	1
4715	CG34376	5.31596e-16	1
4716	CG34377	5.31596e-16	1
4718	CG34382	5.31596e-16	1
4721	CG34386	5.31596e-16	1
4723	CG34393	5.31596e-16	1
4725	CG34396	5.31596e-16	1
4726	CG34398	5.31596e-16	1
4728	CG34402	5.31596e-16	1
4729	CG34404	5.31596e-16	1
4730	CG34408	5.31596e-16	1
4731	CG34409	5.31596e-16	1
4732	CG34411	5.31596e-16	1
4734	CG34422	5.31596e-16	1
4735	CG34423	5.31596e-16	1
4736	CG34424	5.31596e-16	1
4737	CG34425	5.31596e-16	1
4738	CG34426	5.31596e-16	1
4739	CG34428	5.31596e-16	1
4740	CG34429	5.31596e-16	1
4741	CG34430	5.31596e-16	1
4742	CG34431	5.31596e-16	1
4743	CG34432	5.31596e-16	1
4744	CG34433	5.31596e-16	1
4745	CG34434	5.31596e-16	1
4746	CG34435	5.31596e-16	1
4747	CG34436	5.31596e-16	1
4748	CG34437	5.31596e-16	1
4750	CG34442	5.31596e-16	1
4751	CG34443	5.31596e-16	1
4752	CG34444	5.31596e-16	1
4753	CG34445	5.31596e-16	1
4754	CG34446	5.31596e-16	1
4755	CG34447	5.31596e-16	1
4756	CG34448	5.31596e-16	1
4758	CG34450	5.31596e-16	1
4759	CG34451	5.31596e-16	1
4760	CG34452	5.31596e-16	1
4761	CG34453	5.31596e-16	1
4762	CG34454	5.31596e-16	1
4763	CG34456	5.31596e-16	1
4764	CG34457	5.31596e-16	1
4765	CG34458	5.31596e-16	1
4766	CG34459	5.31596e-16	1
4768	CG34460	5.31596e-16	1
4769	CG34461	5.31596e-16	1
4770	CG34462	5.31596e-16	1
4771	CG3448	5.31596e-16	1
4772	CG3457	5.31596e-16	1
4773	CG3473	5.31596e-16	1
4774	CG3476	5.31596e-16	1
4775	CG3483	5.31596e-16	1
4776	CG3491	5.31596e-16	1
4777	CG3492	5.31596e-16	1
4778	CG3494	5.31596e-16	1
4779	CG3499	5.31596e-16	1
4780	CG3500	5.31596e-16	1
4781	CG3501	5.31596e-16	1
4782	CG3502	5.31596e-16	1
4783	CG3505	5.31596e-16	1
4785	CG3513	5.31596e-16	1
4786	CG3515	5.31596e-16	1
4787	CG3517	5.31596e-16	1
4788	CG3520	5.31596e-16	1
4790	CG3526	5.31596e-16	1
4792	CG3528	5.31596e-16	1
4793	CG3529	5.31596e-16	1
4794	CG3530	5.31596e-16	1
4795	CG3534	5.31596e-16	1
4796	CG3542	5.31596e-16	1
4797	CG3544	5.31596e-16	1
4798	CG3546	5.31596e-16	1
4799	CG3548	5.31596e-16	1
4800	CG3552	5.31596e-16	1
4801	CG3556	5.31596e-16	1
4802	CG3557	5.31596e-16	1
4803	CG3558	5.31596e-16	1
4805	CG3565	5.31596e-16	1
4806	CG3566	5.31596e-16	1
4807	CG3568	5.31596e-16	1
4808	CG3570	5.31596e-16	1
4809	CG3581	5.31596e-16	1
4810	CG3587	5.31596e-16	1
4811	CG3588	5.31596e-16	1
4812	CG3589	5.31596e-16	1
4813	CG3592	5.31596e-16	1
4814	CG3597	5.31596e-16	1
4815	CG3598	5.31596e-16	1
4816	CG3603	5.31596e-16	1
4817	CG3604	5.31596e-16	1
4819	CG3608	5.31596e-16	1
4820	CG3609	5.31596e-16	1
4821	CG3610	5.31596e-16	1
4822	CG3611	5.31596e-16	1
4826	CG3626	5.31596e-16	1
4827	CG3630	5.31596e-16	1
4828	CG3631	5.31596e-16	1
4829	CG3632	5.31596e-16	1
4830	CG3634	5.31596e-16	1
4831	CG3635	5.31596e-16	1
4832	CG3638	5.31596e-16	1
4833	CG3640	5.31596e-16	1
4834	CG3645	5.31596e-16	1
4835	CG3649	5.31596e-16	1
4836	CG3650	5.31596e-16	1
4837	CG3651	5.31596e-16	1
4838	CG3652	5.31596e-16	1
4839	CG3655	5.31596e-16	1
4841	CG3663	5.31596e-16	1
4842	CG3669	5.31596e-16	1
4843	CG3678	5.31596e-16	1
4844	CG3679	5.31596e-16	1
4845	CG3687	5.31596e-16	1
4846	CG3689	5.31596e-16	1
4847	CG3690	5.31596e-16	1
4848	CG3698	5.31596e-16	1
4849	CG3699	5.31596e-16	1
4850	CG3700	5.31596e-16	1
4851	CG3702	5.31596e-16	1
4852	CG3703	5.31596e-16	1
4853	CG3704	5.31596e-16	1
4854	CG3706	5.31596e-16	1
4855	CG3708	5.31596e-16	1
4857	CG3711	5.31596e-16	1
4858	CG3713	5.31596e-16	1
4859	CG3714	5.31596e-16	1
4861	CG3726	5.31596e-16	1
4863	CG3732	5.31596e-16	1
4864	CG3734	5.31596e-16	1
4865	CG3735	5.31596e-16	1
4866	CG3739	5.31596e-16	1
4868	CG3744	5.31596e-16	1
4869	CG3746	5.31596e-16	1
4870	CG3748	5.31596e-16	1
4871	CG3756	5.31596e-16	1
4872	CG3760	5.31596e-16	1
4874	CG3769	5.31596e-16	1
4875	CG3770	5.31596e-16	1
4876	CG3773	5.31596e-16	1
4877	CG3775	5.31596e-16	1
4878	CG3776	5.31596e-16	1
4879	CG3777	5.31596e-16	1
4880	CG3781	5.31596e-16	1
4881	CG3788	5.31596e-16	1
4884	CG3793	5.31596e-16	1
4885	CG3795	5.31596e-16	1
4886	CG3797	5.31596e-16	1
4888	CG3803	5.31596e-16	1
4889	CG3808	5.31596e-16	1
4890	CG3809	5.31596e-16	1
4892	CG3814	5.31596e-16	1
4893	CG3815	5.31596e-16	1
4894	CG3817	5.31596e-16	1
4895	CG3819	5.31596e-16	1
4897	CG3823	5.31596e-16	1
4898	CG3829	5.31596e-16	1
4899	CG3831	5.31596e-16	1
4900	CG3835	5.31596e-16	1
4901	CG3838	5.31596e-16	1
4902	CG3841	5.31596e-16	1
4903	CG3842	5.31596e-16	1
4904	CG3847	5.31596e-16	1
4905	CG3857	5.31596e-16	1
4907	CG3862	5.31596e-16	1
4908	CG3868	5.31596e-16	1
4909	CG3876	5.31596e-16	1
4910	CG3880	5.31596e-16	1
4912	CG3894	5.31596e-16	1
4914	CG3906	5.31596e-16	1
4916	CG3909	5.31596e-16	1
4917	CG3916	5.31596e-16	1
4919	CG3919	5.31596e-16	1
4920	CG3921	5.31596e-16	1
4921	CG3925	5.31596e-16	1
4922	CG3927	5.31596e-16	1
4923	CG3939	5.31596e-16	1
4925	CG3942	5.31596e-16	1
4926	CG3955	5.31596e-16	1
4928	CG3964	5.31596e-16	1
4929	CG3967	5.31596e-16	1
4930	CG3982	5.31596e-16	1
4931	CG3984	5.31596e-16	1
4932	CG3987	5.31596e-16	1
4933	CG3995	5.31596e-16	1
4934	CG3999	5.31596e-16	1
4935	CG4000	5.31596e-16	1
4937	CG40006	5.31596e-16	1
4938	CG4004	5.31596e-16	1
4941	CG4009	5.31596e-16	1
4943	CG40160	5.31596e-16	1
4944	CG4017	5.31596e-16	1
4946	CG4019	5.31596e-16	1
4947	CG40191	5.31596e-16	1
4948	CG40198	5.31596e-16	1
4949	CG4020	5.31596e-16	1
4950	CG4021	5.31596e-16	1
4951	CG4022	5.31596e-16	1
4952	CG40228	5.31596e-16	1
4953	CG4025	5.31596e-16	1
4954	CG40298	5.31596e-16	1
4955	CG4036	5.31596e-16	1
4956	CG4038	5.31596e-16	1
4957	CG4041	5.31596e-16	1
4959	CG40439	5.31596e-16	1
4960	CG4045	5.31596e-16	1
4961	CG40470	5.31596e-16	1
4962	CG40472	5.31596e-16	1
4963	CG40485	5.31596e-16	1
4964	CG40486	5.31596e-16	1
4965	CG4049	5.31596e-16	1
4967	CG4050	5.31596e-16	1
4968	CG4053	5.31596e-16	1
4969	CG4061	5.31596e-16	1
4970	CG4065	5.31596e-16	1
4971	CG4066	5.31596e-16	1
4972	CG4069	5.31596e-16	1
4973	CG4073	5.31596e-16	1
4974	CG4074	5.31596e-16	1
4975	CG4078	5.31596e-16	1
4977	CG4089	5.31596e-16	1
4978	CG4091	5.31596e-16	1
4979	CG4095	5.31596e-16	1
4981	CG4098	5.31596e-16	1
4984	CG41106	5.31596e-16	1
4986	CG4115	5.31596e-16	1
4987	CG4116	5.31596e-16	1
4988	CG4119	5.31596e-16	1
4989	CG41242	5.31596e-16	1
4991	CG41378	5.31596e-16	1
4992	CG41423	5.31596e-16	1
4993	CG41434	5.31596e-16	1
4994	CG4151	5.31596e-16	1
4995	CG41520	5.31596e-16	1
4996	CG41561	5.31596e-16	1
4997	CG4159	5.31596e-16	1
4998	CG4161	5.31596e-16	1
4999	CG4164	5.31596e-16	1
5000	CG4165	5.31596e-16	1
5001	CG4168	5.31596e-16	1
5002	CG4169	5.31596e-16	1
5003	CG4186	5.31596e-16	1
5004	CG4194	5.31596e-16	1
5005	CG4198	5.31596e-16	1
5006	CG4199	5.31596e-16	1
5007	CG4203	5.31596e-16	1
5008	CG4210	5.31596e-16	1
5009	CG4213	5.31596e-16	1
5010	CG4218	5.31596e-16	1
5011	CG4221	5.31596e-16	1
5012	CG42232	5.31596e-16	1
5014	CG42235	5.31596e-16	1
5015	CG42237	5.31596e-16	1
5017	CG42239	5.31596e-16	1
5019	CG42246	5.31596e-16	1
5020	CG42249	5.31596e-16	1
5021	CG42255	5.31596e-16	1
5022	CG42258	5.31596e-16	1
5023	CG42259	5.31596e-16	1
5024	CG42260	5.31596e-16	1
5025	CG42261	5.31596e-16	1
5026	CG42263	5.31596e-16	1
5027	CG42264	5.31596e-16	1
5028	CG42265	5.31596e-16	1
5029	CG42266	5.31596e-16	1
5030	CG42268	5.31596e-16	1
5031	CG42269	5.31596e-16	1
5033	CG42272	5.31596e-16	1
5034	CG42284	5.31596e-16	1
5035	CG42287	5.31596e-16	1
5036	CG42288	5.31596e-16	1
5037	CG4229	5.31596e-16	1
5038	CG42296	5.31596e-16	1
5039	CG42299	5.31596e-16	1
5041	CG42300	5.31596e-16	1
5042	CG42302	5.31596e-16	1
5044	CG42313	5.31596e-16	1
5045	CG42319	5.31596e-16	1
5047	CG42322	5.31596e-16	1
5048	CG42323	5.31596e-16	1
5049	CG42324	5.31596e-16	1
5050	CG42326	5.31596e-16	1
5051	CG42327	5.31596e-16	1
5052	CG42329	5.31596e-16	1
5053	CG42331	5.31596e-16	1
5054	CG42335	5.31596e-16	1
5055	CG42336	5.31596e-16	1
5056	CG42337	5.31596e-16	1
5058	CG42340	5.31596e-16	1
5060	CG42343	5.31596e-16	1
5062	CG42354	5.31596e-16	1
5063	CG42355	5.31596e-16	1
5064	CG42356	5.31596e-16	1
5065	CG42357	5.31596e-16	1
5066	CG42358	5.31596e-16	1
5068	CG42360	5.31596e-16	1
5069	CG42361	5.31596e-16	1
5070	CG42364	5.31596e-16	1
5071	CG42365	5.31596e-16	1
5072	CG42366	5.31596e-16	1
5073	CG42367	5.31596e-16	1
5074	CG42368	5.31596e-16	1
5075	CG42369	5.31596e-16	1
5076	CG42370	5.31596e-16	1
5077	CG42376	5.31596e-16	1
5078	CG4238	5.31596e-16	1
5080	CG42383	5.31596e-16	1
5081	CG42388	5.31596e-16	1
5082	CG42389	5.31596e-16	1
5083	CG4239	5.31596e-16	1
5084	CG42390	5.31596e-16	1
5085	CG42391	5.31596e-16	1
5086	CG42392	5.31596e-16	1
5087	CG42393	5.31596e-16	1
5088	CG42394	5.31596e-16	1
5089	CG42395	5.31596e-16	1
5090	CG42397	5.31596e-16	1
5091	CG42399	5.31596e-16	1
5092	CG42402	5.31596e-16	1
5093	CG42404	5.31596e-16	1
5094	CG42445	5.31596e-16	1
5095	CG42446	5.31596e-16	1
5096	CG42449	5.31596e-16	1
5097	CG42450	5.31596e-16	1
5098	CG42458	5.31596e-16	1
5099	CG42460	5.31596e-16	1
5100	CG42463	5.31596e-16	1
5101	CG42464	5.31596e-16	1
5102	CG42465	5.31596e-16	1
5103	CG42467	5.31596e-16	1
5104	CG42470	5.31596e-16	1
5105	CG42471	5.31596e-16	1
5106	CG42481	5.31596e-16	1
5107	CG42489	5.31596e-16	1
5109	CG42493	5.31596e-16	1
5110	CG42494	5.31596e-16	1
5112	CG4250	5.31596e-16	1
5113	CG42500	5.31596e-16	1
5114	CG42508	5.31596e-16	1
5115	CG42512	5.31596e-16	1
5116	CG42514	5.31596e-16	1
5117	CG42518	5.31596e-16	1
5118	CG42521	5.31596e-16	1
5119	CG42523	5.31596e-16	1
5120	CG42524	5.31596e-16	1
5121	CG42525	5.31596e-16	1
5122	CG42526	5.31596e-16	1
5123	CG42531	5.31596e-16	1
5124	CG42534	5.31596e-16	1
5125	CG42535	5.31596e-16	1
5126	CG42536	5.31596e-16	1
5127	CG42537	5.31596e-16	1
5128	CG42538	5.31596e-16	1
5132	CG42544	5.31596e-16	1
5133	CG42553	5.31596e-16	1
5134	CG42554	5.31596e-16	1
5135	CG42556	5.31596e-16	1
5136	CG42559	5.31596e-16	1
5137	CG42560	5.31596e-16	1
5138	CG42561	5.31596e-16	1
5139	CG42562	5.31596e-16	1
5140	CG42564	5.31596e-16	1
5141	CG42566	5.31596e-16	1
5142	CG42570	5.31596e-16	1
5143	CG42571	5.31596e-16	1
5145	CG42577	5.31596e-16	1
5146	CG42578	5.31596e-16	1
5147	CG42579	5.31596e-16	1
5148	CG42580	5.31596e-16	1
5149	CG42583	5.31596e-16	1
5150	CG42587	5.31596e-16	1
5151	CG42588	5.31596e-16	1
5152	CG4259	5.31596e-16	1
5153	CG42590	5.31596e-16	1
5154	CG42591	5.31596e-16	1
5155	CG42592	5.31596e-16	1
5157	CG42594	5.31596e-16	1
5159	CG42597	5.31596e-16	1
5160	CG42598	5.31596e-16	1
5162	CG42615	5.31596e-16	1
5163	CG42633	5.31596e-16	1
5164	CG42638	5.31596e-16	1
5165	CG42649	5.31596e-16	1
5166	CG42650	5.31596e-16	1
5167	CG42654	5.31596e-16	1
5168	CG42655	5.31596e-16	1
5169	CG42656	5.31596e-16	1
5170	CG42658	5.31596e-16	1
5171	CG42659	5.31596e-16	1
5172	CG4266	5.31596e-16	1
5173	CG42663	5.31596e-16	1
5174	CG42666	5.31596e-16	1
5175	CG42668	5.31596e-16	1
5176	CG4267	5.31596e-16	1
5177	CG42671	5.31596e-16	1
5179	CG42673	5.31596e-16	1
5180	CG42674	5.31596e-16	1
5181	CG42675	5.31596e-16	1
5182	CG42676	5.31596e-16	1
5184	CG42680	5.31596e-16	1
5185	CG42681	5.31596e-16	1
5186	CG42682	5.31596e-16	1
5188	CG42685	5.31596e-16	1
5189	CG42688	5.31596e-16	1
5190	CG4269	5.31596e-16	1
5191	CG42691	5.31596e-16	1
5192	CG42692	5.31596e-16	1
5193	CG42693	5.31596e-16	1
5194	CG42694	5.31596e-16	1
5195	CG42697	5.31596e-16	1
5196	CG42699	5.31596e-16	1
5198	CG42703	5.31596e-16	1
5199	CG42704	5.31596e-16	1
5200	CG42708	5.31596e-16	1
5201	CG42709	5.31596e-16	1
5202	CG4271	5.31596e-16	1
5203	CG42710	5.31596e-16	1
5204	CG42711	5.31596e-16	1
5205	CG42713	5.31596e-16	1
5206	CG42714	5.31596e-16	1
5207	CG42716	5.31596e-16	1
5208	CG42717	5.31596e-16	1
5210	CG42728	5.31596e-16	1
5211	CG42729	5.31596e-16	1
5212	CG42732	5.31596e-16	1
5213	CG42733	5.31596e-16	1
5214	CG42741	5.31596e-16	1
5215	CG42747	5.31596e-16	1
5217	CG42749	5.31596e-16	1
5218	CG42750	5.31596e-16	1
5219	CG42751	5.31596e-16	1
5220	CG42752	5.31596e-16	1
5221	CG42753	5.31596e-16	1
5222	CG42758	5.31596e-16	1
5223	CG42759	5.31596e-16	1
5224	CG42762	5.31596e-16	1
5225	CG42763	5.31596e-16	1
5226	CG42764	5.31596e-16	1
5227	CG42766	5.31596e-16	1
5228	CG42778	5.31596e-16	1
5229	CG42779	5.31596e-16	1
5230	CG4278	5.31596e-16	1
5231	CG42780	5.31596e-16	1
5232	CG42781	5.31596e-16	1
5233	CG42782	5.31596e-16	1
5235	CG42787	5.31596e-16	1
5236	CG42788	5.31596e-16	1
5237	CG42789	5.31596e-16	1
5238	CG42790	5.31596e-16	1
5239	CG42792	5.31596e-16	1
5241	CG42797	5.31596e-16	1
5242	CG42798	5.31596e-16	1
5243	CG42806	5.31596e-16	1
5244	CG42807	5.31596e-16	1
5245	CG42808	5.31596e-16	1
5246	CG42809	5.31596e-16	1
5247	CG4281	5.31596e-16	1
5248	CG42810	5.31596e-16	1
5249	CG42811	5.31596e-16	1
5250	CG42812	5.31596e-16	1
5251	CG42813	5.31596e-16	1
5252	CG42814	5.31596e-16	1
5253	CG42815	5.31596e-16	1
5254	CG42816	5.31596e-16	1
5255	CG42817	5.31596e-16	1
5256	CG42818	5.31596e-16	1
5257	CG42819	5.31596e-16	1
5258	CG4282	5.31596e-16	1
5259	CG42820	5.31596e-16	1
5260	CG42821	5.31596e-16	1
5261	CG42822	5.31596e-16	1
5262	CG42823	5.31596e-16	1
5263	CG42824	5.31596e-16	1
5264	CG42825	5.31596e-16	1
5265	CG42826	5.31596e-16	1
5266	CG42827	5.31596e-16	1
5267	CG42828	5.31596e-16	1
5268	CG42830	5.31596e-16	1
5269	CG42831	5.31596e-16	1
5270	CG42832	5.31596e-16	1
5271	CG42833	5.31596e-16	1
5272	CG42834	5.31596e-16	1
5273	CG42835	5.31596e-16	1
5274	CG42841	5.31596e-16	1
5275	CG42846	5.31596e-16	1
5276	CG42847	5.31596e-16	1
5277	CG42851	5.31596e-16	1
5278	CG42852	5.31596e-16	1
5279	CG42853	5.31596e-16	1
5280	CG42854	5.31596e-16	1
5281	CG42855	5.31596e-16	1
5282	CG42857	5.31596e-16	1
5283	CG4286	5.31596e-16	1
5284	CG42866	5.31596e-16	1
5285	CG42867	5.31596e-16	1
5286	CG42869	5.31596e-16	1
5287	CG4287	5.31596e-16	1
5288	CG42870	5.31596e-16	1
5289	CG42876	5.31596e-16	1
5290	CG42878	5.31596e-16	1
5291	CG4288	5.31596e-16	1
5292	CG4291	5.31596e-16	1
5293	CG4293	5.31596e-16	1
5295	CG4297	5.31596e-16	1
5296	CG4300	5.31596e-16	1
5297	CG4301	5.31596e-16	1
5299	CG43049	5.31596e-16	1
5300	CG43050	5.31596e-16	1
5301	CG43052	5.31596e-16	1
5302	CG43054	5.31596e-16	1
5303	CG43055	5.31596e-16	1
5304	CG43056	5.31596e-16	1
5305	CG43057	5.31596e-16	1
5306	CG43058	5.31596e-16	1
5307	CG43059	5.31596e-16	1
5308	CG4306	5.31596e-16	1
5309	CG43060	5.31596e-16	1
5310	CG43061	5.31596e-16	1
5311	CG43063	5.31596e-16	1
5312	CG43064	5.31596e-16	1
5314	CG43068	5.31596e-16	1
5315	CG43069	5.31596e-16	1
5316	CG43070	5.31596e-16	1
5317	CG43071	5.31596e-16	1
5318	CG43072	5.31596e-16	1
5319	CG43074	5.31596e-16	1
5320	CG43075	5.31596e-16	1
5321	CG43076	5.31596e-16	1
5322	CG43077	5.31596e-16	1
5323	CG43078	5.31596e-16	1
5324	CG43082	5.31596e-16	1
5325	CG43083	5.31596e-16	1
5326	CG43084	5.31596e-16	1
5327	CG43085	5.31596e-16	1
5328	CG43088	5.31596e-16	1
5329	CG43089	5.31596e-16	1
5330	CG43090	5.31596e-16	1
5331	CG43091	5.31596e-16	1
5332	CG43092	5.31596e-16	1
5333	CG43093	5.31596e-16	1
5334	CG43094	5.31596e-16	1
5335	CG43095	5.31596e-16	1
5336	CG43098	5.31596e-16	1
5337	CG43101	5.31596e-16	1
5338	CG43102	5.31596e-16	1
5339	CG43103	5.31596e-16	1
5340	CG43107	5.31596e-16	1
5341	CG43108	5.31596e-16	1
5342	CG43109	5.31596e-16	1
5343	CG43110	5.31596e-16	1
5344	CG43111	5.31596e-16	1
5345	CG43112	5.31596e-16	1
5346	CG43114	5.31596e-16	1
5347	CG43115	5.31596e-16	1
5348	CG43116	5.31596e-16	1
5349	CG43117	5.31596e-16	1
5350	CG43120	5.31596e-16	1
5351	CG43121	5.31596e-16	1
5352	CG43123	5.31596e-16	1
5353	CG43124	5.31596e-16	1
5354	CG43125	5.31596e-16	1
5355	CG43127	5.31596e-16	1
5356	CG43129	5.31596e-16	1
5357	CG4313	5.31596e-16	1
5358	CG43131	5.31596e-16	1
5359	CG43133	5.31596e-16	1
5360	CG43134	5.31596e-16	1
5361	CG43135	5.31596e-16	1
5362	CG43136	5.31596e-16	1
5363	CG43137	5.31596e-16	1
5364	CG43138	5.31596e-16	1
5365	CG43139	5.31596e-16	1
5367	CG43145	5.31596e-16	1
5368	CG43147	5.31596e-16	1
5369	CG43149	5.31596e-16	1
5370	CG43153	5.31596e-16	1
5371	CG43155	5.31596e-16	1
5372	CG43156	5.31596e-16	1
5374	CG43164	5.31596e-16	1
5375	CG43165	5.31596e-16	1
5376	CG43167	5.31596e-16	1
5377	CG43168	5.31596e-16	1
5378	CG43169	5.31596e-16	1
5379	CG43172	5.31596e-16	1
5380	CG43175	5.31596e-16	1
5381	CG43179	5.31596e-16	1
5382	CG4318	5.31596e-16	1
5383	CG43181	5.31596e-16	1
5384	CG43182	5.31596e-16	1
5385	CG43183	5.31596e-16	1
5386	CG43184	5.31596e-16	1
5387	CG43185	5.31596e-16	1
5388	CG43187	5.31596e-16	1
5389	CG43188	5.31596e-16	1
5390	CG43189	5.31596e-16	1
5391	CG43190	5.31596e-16	1
5392	CG43191	5.31596e-16	1
5393	CG43192	5.31596e-16	1
5394	CG43198	5.31596e-16	1
5395	CG43202	5.31596e-16	1
5396	CG43203	5.31596e-16	1
5397	CG43204	5.31596e-16	1
5398	CG43206	5.31596e-16	1
5399	CG43207	5.31596e-16	1
5400	CG43208	5.31596e-16	1
5401	CG43209	5.31596e-16	1
5402	CG43218	5.31596e-16	1
5403	CG43219	5.31596e-16	1
5404	CG43221	5.31596e-16	1
5405	CG43222	5.31596e-16	1
5406	CG43229	5.31596e-16	1
5407	CG43230	5.31596e-16	1
5408	CG43231	5.31596e-16	1
5409	CG43232	5.31596e-16	1
5410	CG43233	5.31596e-16	1
5411	CG43235	5.31596e-16	1
5412	CG43236	5.31596e-16	1
5413	CG43237	5.31596e-16	1
5414	CG4324	5.31596e-16	1
5415	CG43244	5.31596e-16	1
5417	CG43246	5.31596e-16	1
5418	CG43248	5.31596e-16	1
5419	CG43249	5.31596e-16	1
5420	CG4325	5.31596e-16	1
5421	CG43251	5.31596e-16	1
5422	CG43254	5.31596e-16	1
5423	CG43255	5.31596e-16	1
5424	CG43271	5.31596e-16	1
5425	CG43272	5.31596e-16	1
5426	CG43273	5.31596e-16	1
5427	CG43277	5.31596e-16	1
5428	CG4328	5.31596e-16	1
5429	CG43288	5.31596e-16	1
5430	CG4329	5.31596e-16	1
5431	CG43290	5.31596e-16	1
5432	CG43291	5.31596e-16	1
5433	CG43292	5.31596e-16	1
5434	CG43293	5.31596e-16	1
5435	CG43294	5.31596e-16	1
5436	CG43295	5.31596e-16	1
5437	CG43296	5.31596e-16	1
5438	CG43307	5.31596e-16	1
5439	CG43308	5.31596e-16	1
5440	CG43312	5.31596e-16	1
5441	CG43313	5.31596e-16	1
5442	CG43316	5.31596e-16	1
5443	CG43317	5.31596e-16	1
5444	CG43318	5.31596e-16	1
5445	CG43319	5.31596e-16	1
5446	CG4332	5.31596e-16	1
5447	CG43320	5.31596e-16	1
5448	CG43321	5.31596e-16	1
5449	CG43322	5.31596e-16	1
5451	CG43325	5.31596e-16	1
5452	CG43329	5.31596e-16	1
5453	CG43330	5.31596e-16	1
5454	CG43331	5.31596e-16	1
5455	CG43332	5.31596e-16	1
5456	CG43333	5.31596e-16	1
5457	CG43335	5.31596e-16	1
5458	CG43336	5.31596e-16	1
5459	CG43337	5.31596e-16	1
5460	CG43338	5.31596e-16	1
5461	CG43339	5.31596e-16	1
5462	CG43340	5.31596e-16	1
5463	CG43341	5.31596e-16	1
5464	CG43342	5.31596e-16	1
5465	CG43343	5.31596e-16	1
5466	CG43347	5.31596e-16	1
5467	CG43348	5.31596e-16	1
5468	CG43349	5.31596e-16	1
5469	CG4335	5.31596e-16	1
5470	CG43351	5.31596e-16	1
5471	CG43354	5.31596e-16	1
5472	CG43362	5.31596e-16	1
5473	CG43366	5.31596e-16	1
5475	CG43370	5.31596e-16	1
5476	CG43371	5.31596e-16	1
5477	CG43373	5.31596e-16	1
5478	CG43376	5.31596e-16	1
5479	CG4338	5.31596e-16	1
5480	CG43386	5.31596e-16	1
5481	CG43389	5.31596e-16	1
5482	CG43390	5.31596e-16	1
5483	CG43391	5.31596e-16	1
5484	CG43392	5.31596e-16	1
5485	CG43393	5.31596e-16	1
5486	CG43394	5.31596e-16	1
5487	CG43396	5.31596e-16	1
5488	CG43400	5.31596e-16	1
5489	CG43401	5.31596e-16	1
5490	CG43402	5.31596e-16	1
5491	CG43403	5.31596e-16	1
5492	CG43407	5.31596e-16	1
5495	CG43438	5.31596e-16	1
5496	CG43441	5.31596e-16	1
5497	CG43445	5.31596e-16	1
5498	CG43446	5.31596e-16	1
5499	CG43447	5.31596e-16	1
5500	CG43448	5.31596e-16	1
5501	CG43449	5.31596e-16	1
5502	CG4360	5.31596e-16	1
5503	CG43618	5.31596e-16	1
5504	CG4362	5.31596e-16	1
5505	CG4363	5.31596e-16	1
5506	CG43630	5.31596e-16	1
5507	CG43638	5.31596e-16	1
5508	CG4364	5.31596e-16	1
5509	CG43645	5.31596e-16	1
5510	CG43646	5.31596e-16	1
5511	CG43647	5.31596e-16	1
5514	CG43659	5.31596e-16	1
5515	CG43666	5.31596e-16	1
5516	CG43667	5.31596e-16	1
5517	CG43668	5.31596e-16	1
5518	CG4367	5.31596e-16	1
5519	CG43672	5.31596e-16	1
5520	CG43675	5.31596e-16	1
5521	CG43677	5.31596e-16	1
5522	CG43678	5.31596e-16	1
5523	CG43679	5.31596e-16	1
5524	CG43680	5.31596e-16	1
5525	CG43689	5.31596e-16	1
5526	CG43691	5.31596e-16	1
5527	CG43693	5.31596e-16	1
5528	CG43694	5.31596e-16	1
5529	CG43702	5.31596e-16	1
5530	CG43703	5.31596e-16	1
5531	CG43707	5.31596e-16	1
5532	CG43709	5.31596e-16	1
5533	CG43710	5.31596e-16	1
5534	CG43711	5.31596e-16	1
5535	CG4372	5.31596e-16	1
5536	CG43725	5.31596e-16	1
5540	CG4374	5.31596e-16	1
5541	CG43740	5.31596e-16	1
5542	CG43742	5.31596e-16	1
5543	CG4375	5.31596e-16	1
5544	CG43750	5.31596e-16	1
5545	CG43755	5.31596e-16	1
5546	CG43759	5.31596e-16	1
5547	CG43760	5.31596e-16	1
5548	CG4377	5.31596e-16	1
5549	CG43773	5.31596e-16	1
5550	CG43774	5.31596e-16	1
5551	CG43778	5.31596e-16	1
5552	CG43779	5.31596e-16	1
5553	CG43783	5.31596e-16	1
5554	CG43788	5.31596e-16	1
5555	CG43789	5.31596e-16	1
5557	CG43796	5.31596e-16	1
5558	CG43797	5.31596e-16	1
5559	CG43798	5.31596e-16	1
5560	CG43799	5.31596e-16	1
5561	CG43800	5.31596e-16	1
5562	CG43813	5.31596e-16	1
5563	CG43814	5.31596e-16	1
5564	CG43815	5.31596e-16	1
5565	CG4382	5.31596e-16	1
5566	CG43829	5.31596e-16	1
5567	CG43841	5.31596e-16	1
5568	CG43843	5.31596e-16	1
5569	CG43844	5.31596e-16	1
5571	CG43851	5.31596e-16	1
5572	CG4386	5.31596e-16	1
5573	CG43861	5.31596e-16	1
5575	CG43880	5.31596e-16	1
5576	CG43885	5.31596e-16	1
5577	CG43886	5.31596e-16	1
5578	CG43894	5.31596e-16	1
5579	CG43895	5.31596e-16	1
5580	CG43896	5.31596e-16	1
5581	CG43897	5.31596e-16	1
5582	CG4390	5.31596e-16	1
5585	CG43915	5.31596e-16	1
5586	CG43919	5.31596e-16	1
5587	CG43920	5.31596e-16	1
5589	CG43922	5.31596e-16	1
5590	CG43925	5.31596e-16	1
5591	CG4393	5.31596e-16	1
5592	CG43931	5.31596e-16	1
5593	CG43935	5.31596e-16	1
5594	CG43938	5.31596e-16	1
5595	CG43965	5.31596e-16	1
5596	CG43968	5.31596e-16	1
5597	CG4398	5.31596e-16	1
5598	CG43980	5.31596e-16	1
5599	CG43982	5.31596e-16	1
5600	CG43993	5.31596e-16	1
5601	CG43996	5.31596e-16	1
5602	CG43997	5.31596e-16	1
5603	CG43999	5.31596e-16	1
5604	CG44002	5.31596e-16	1
5605	CG44004	5.31596e-16	1
5606	CG44005	5.31596e-16	1
5607	CG44006	5.31596e-16	1
5608	CG44008	5.31596e-16	1
5610	CG44013	5.31596e-16	1
5611	CG44014	5.31596e-16	1
5612	CG44037	5.31596e-16	1
5613	CG44038	5.31596e-16	1
5615	CG44040	5.31596e-16	1
5616	CG44044	5.31596e-16	1
5617	CG4406	5.31596e-16	1
5618	CG4407	5.31596e-16	1
5619	CG44072	5.31596e-16	1
5620	CG4408	5.31596e-16	1
5621	CG44085	5.31596e-16	1
5622	CG44088	5.31596e-16	1
5624	CG44090	5.31596e-16	1
5626	CG44098	5.31596e-16	1
5627	CG44102	5.31596e-16	1
5628	CG44139	5.31596e-16	1
5629	CG44142	5.31596e-16	1
5630	CG4415	5.31596e-16	1
5632	CG44158	5.31596e-16	1
5633	CG44163	5.31596e-16	1
5634	CG44174	5.31596e-16	1
5635	CG44195	5.31596e-16	1
5636	CG44227	5.31596e-16	1
5637	CG4424	5.31596e-16	1
5639	CG44243	5.31596e-16	1
5640	CG44245	5.31596e-16	1
5642	CG44249	5.31596e-16	1
5643	CG44250	5.31596e-16	1
5644	CG44251	5.31596e-16	1
5645	CG44252	5.31596e-16	1
5646	CG44253	5.31596e-16	1
5647	CG44254	5.31596e-16	1
5648	CG44257	5.31596e-16	1
5649	CG44259	5.31596e-16	1
5650	CG44261	5.31596e-16	1
5651	CG44270	5.31596e-16	1
5652	CG44271	5.31596e-16	1
5653	CG44286	5.31596e-16	1
5654	CG44290	5.31596e-16	1
5655	CG44296	5.31596e-16	1
5656	CG44303	5.31596e-16	1
5657	CG44314	5.31596e-16	1
5658	CG44325	5.31596e-16	1
5659	CG44329	5.31596e-16	1
5660	CG4433	5.31596e-16	1
5661	CG44335	5.31596e-16	1
5662	CG4434	5.31596e-16	1
5663	CG44341	5.31596e-16	1
5664	CG44355	5.31596e-16	1
5665	CG44362	5.31596e-16	1
5666	CG4438	5.31596e-16	1
5667	CG44385	5.31596e-16	1
5668	CG4440	5.31596e-16	1
5669	CG44403	5.31596e-16	1
5670	CG44405	5.31596e-16	1
5671	CG44406	5.31596e-16	1
5673	CG44426	5.31596e-16	1
5674	CG44428	5.31596e-16	1
5675	CG44433	5.31596e-16	1
5676	CG44437	5.31596e-16	1
5677	CG44438	5.31596e-16	1
5678	CG44439	5.31596e-16	1
5679	CG4447	5.31596e-16	1
5680	CG44475	5.31596e-16	1
5681	CG44476	5.31596e-16	1
5682	CG44477	5.31596e-16	1
5683	CG4449	5.31596e-16	1
5684	CG4452	5.31596e-16	1
5685	CG44521	5.31596e-16	1
5686	CG44532	5.31596e-16	1
5687	CG4455	5.31596e-16	1
5688	CG44569	5.31596e-16	1
5689	CG44574	5.31596e-16	1
5691	CG4461	5.31596e-16	1
5693	CG44622	5.31596e-16	1
5694	CG44623	5.31596e-16	1
5695	CG44624	5.31596e-16	1
5696	CG44625	5.31596e-16	1
5697	CG4465	5.31596e-16	1
5698	CG4467	5.31596e-16	1
5699	CG4476	5.31596e-16	1
5700	CG4477	5.31596e-16	1
5702	CG4480	5.31596e-16	1
5703	CG44812	5.31596e-16	1
5704	CG44815	5.31596e-16	1
5705	CG4483	5.31596e-16	1
5706	CG44836	5.31596e-16	1
5707	CG44837	5.31596e-16	1
5709	CG44869	5.31596e-16	1
5710	CG4495	5.31596e-16	1
5711	CG44954	5.31596e-16	1
5712	CG44956	5.31596e-16	1
5715	CG4500	5.31596e-16	1
5716	CG45002	5.31596e-16	1
5717	CG45011	5.31596e-16	1
5718	CG45012	5.31596e-16	1
5723	CG45060	5.31596e-16	1
5724	CG45061	5.31596e-16	1
5725	CG45062	5.31596e-16	1
5726	CG45063	5.31596e-16	1
5727	CG45066	5.31596e-16	1
5728	CG45067	5.31596e-16	1
5729	CG45071	5.31596e-16	1
5730	CG45072	5.31596e-16	1
5731	CG45073	5.31596e-16	1
5732	CG45076	5.31596e-16	1
5733	CG45078	5.31596e-16	1
5734	CG45079	5.31596e-16	1
5735	CG45080	5.31596e-16	1
5736	CG45081	5.31596e-16	1
5737	CG45095	5.31596e-16	1
5738	CG45105	5.31596e-16	1
5739	CG4511	5.31596e-16	1
5740	CG45116	5.31596e-16	1
5741	CG45122	5.31596e-16	1
5742	CG45154	5.31596e-16	1
5744	CG4520	5.31596e-16	1
5745	CG45218	5.31596e-16	1
5746	CG4525	5.31596e-16	1
5748	CG45307	5.31596e-16	1
5749	CG4537	5.31596e-16	1
5750	CG4538	5.31596e-16	1
5751	CG45413	5.31596e-16	1
5752	CG45428	5.31596e-16	1
5753	CG4546	5.31596e-16	1
5755	CG4553	5.31596e-16	1
5756	CG4554	5.31596e-16	1
5757	CG45544	5.31596e-16	1
5758	CG45545	5.31596e-16	1
5759	CG45546	5.31596e-16	1
5760	CG4557	5.31596e-16	1
5761	CG4558	5.31596e-16	1
5762	CG45603	5.31596e-16	1
5763	CG4562	5.31596e-16	1
5764	CG4563	5.31596e-16	1
5765	CG4565	5.31596e-16	1
5766	CG45676	5.31596e-16	1
5767	CG45691	5.31596e-16	1
5768	CG4570	5.31596e-16	1
5769	CG4572	5.31596e-16	1
5770	CG4573	5.31596e-16	1
5771	CG4576	5.31596e-16	1
5773	CG45781	5.31596e-16	1
5774	CG45782	5.31596e-16	1
5775	CG45783	5.31596e-16	1
5776	CG45784	5.31596e-16	1
5777	CG4580	5.31596e-16	1
5778	CG4582	5.31596e-16	1
5779	CG4585	5.31596e-16	1
5780	CG4586	5.31596e-16	1
5782	CG4592	5.31596e-16	1
5783	CG4593	5.31596e-16	1
5784	CG4594	5.31596e-16	1
5785	CG4596	5.31596e-16	1
5786	CG4597	5.31596e-16	1
5788	CG46025	5.31596e-16	1
5789	CG46026	5.31596e-16	1
5790	CG4603	5.31596e-16	1
5791	CG46059	5.31596e-16	1
5793	CG4610	5.31596e-16	1
5794	CG4611	5.31596e-16	1
5796	CG4613	5.31596e-16	1
5797	CG4615	5.31596e-16	1
5798	CG4617	5.31596e-16	1
5799	CG4619	5.31596e-16	1
5800	CG4622	5.31596e-16	1
5801	CG4623	5.31596e-16	1
5802	CG4627	5.31596e-16	1
5803	CG4629	5.31596e-16	1
5804	CG4630	5.31596e-16	1
5805	CG4631	5.31596e-16	1
5807	CG4646	5.31596e-16	1
5808	CG4650	5.31596e-16	1
5809	CG4653	5.31596e-16	1
5811	CG4660	5.31596e-16	1
5812	CG4661	5.31596e-16	1
5814	CG4666	5.31596e-16	1
5815	CG4669	5.31596e-16	1
5816	CG4670	5.31596e-16	1
5817	CG4676	5.31596e-16	1
5818	CG4678	5.31596e-16	1
5820	CG4681	5.31596e-16	1
5822	CG4691	5.31596e-16	1
5824	CG4701	5.31596e-16	1
5825	CG4702	5.31596e-16	1
5826	CG4704	5.31596e-16	1
5827	CG4705	5.31596e-16	1
5828	CG4706	5.31596e-16	1
5829	CG4707	5.31596e-16	1
5830	CG4709	5.31596e-16	1
5831	CG4712	5.31596e-16	1
5832	CG4714	5.31596e-16	1
5833	CG4716	5.31596e-16	1
5834	CG4721	5.31596e-16	1
5835	CG4723	5.31596e-16	1
5836	CG4725	5.31596e-16	1
5837	CG4729	5.31596e-16	1
5838	CG4730	5.31596e-16	1
5839	CG4733	5.31596e-16	1
5840	CG4734	5.31596e-16	1
5841	CG4741	5.31596e-16	1
5842	CG4743	5.31596e-16	1
5843	CG4744	5.31596e-16	1
5844	CG4747	5.31596e-16	1
5845	CG4749	5.31596e-16	1
5846	CG4751	5.31596e-16	1
5847	CG4752	5.31596e-16	1
5848	CG4753	5.31596e-16	1
5849	CG4757	5.31596e-16	1
5850	CG4763	5.31596e-16	1
5851	CG4766	5.31596e-16	1
5852	CG4768	5.31596e-16	1
5854	CG4770	5.31596e-16	1
5855	CG4781	5.31596e-16	1
5856	CG4783	5.31596e-16	1
5857	CG4788	5.31596e-16	1
5859	CG4793	5.31596e-16	1
5862	CG4810	5.31596e-16	1
5863	CG4813	5.31596e-16	1
5864	CG4815	5.31596e-16	1
5865	CG4820	5.31596e-16	1
5867	CG4825	5.31596e-16	1
5868	CG4829	5.31596e-16	1
5869	CG4830	5.31596e-16	1
5870	CG4835	5.31596e-16	1
5871	CG4836	5.31596e-16	1
5872	CG4839	5.31596e-16	1
5873	CG4847	5.31596e-16	1
5874	CG4848	5.31596e-16	1
5875	CG4849	5.31596e-16	1
5876	CG4853	5.31596e-16	1
5877	CG4854	5.31596e-16	1
5878	CG4858	5.31596e-16	1
5879	CG4860	5.31596e-16	1
5881	CG4872	5.31596e-16	1
5882	CG4880	5.31596e-16	1
5884	CG4887	5.31596e-16	1
5885	CG4891	5.31596e-16	1
5886	CG4892	5.31596e-16	1
5887	CG4896	5.31596e-16	1
5888	CG4901	5.31596e-16	1
5889	CG4907	5.31596e-16	1
5890	CG4908	5.31596e-16	1
5892	CG4914	5.31596e-16	1
5893	CG4925	5.31596e-16	1
5894	CG4927	5.31596e-16	1
5895	CG4928	5.31596e-16	1
5896	CG4933	5.31596e-16	1
5897	CG4935	5.31596e-16	1
5898	CG4936	5.31596e-16	1
5899	CG4942	5.31596e-16	1
5900	CG4945	5.31596e-16	1
5901	CG4949	5.31596e-16	1
5902	CG4950	5.31596e-16	1
5903	CG4951	5.31596e-16	1
5904	CG4953	5.31596e-16	1
5905	CG4955	5.31596e-16	1
5906	CG4956	5.31596e-16	1
5907	CG4957	5.31596e-16	1
5908	CG4960	5.31596e-16	1
5909	CG4962	5.31596e-16	1
5911	CG4970	5.31596e-16	1
5912	CG4972	5.31596e-16	1
5913	CG4975	5.31596e-16	1
5914	CG4982	5.31596e-16	1
5915	CG4983	5.31596e-16	1
5916	CG4984	5.31596e-16	1
5917	CG4988	5.31596e-16	1
5919	CG4995	5.31596e-16	1
5920	CG4996	5.31596e-16	1
5921	CG4998	5.31596e-16	1
5922	CG5001	5.31596e-16	1
5923	CG5002	5.31596e-16	1
5924	CG5003	5.31596e-16	1
5925	CG5004	5.31596e-16	1
5926	CG5009	5.31596e-16	1
5928	CG5011	5.31596e-16	1
5929	CG5013	5.31596e-16	1
5930	CG5021	5.31596e-16	1
5931	CG5022	5.31596e-16	1
5932	CG5023	5.31596e-16	1
5933	CG5024	5.31596e-16	1
5935	CG5027	5.31596e-16	1
5937	CG5033	5.31596e-16	1
5938	CG5037	5.31596e-16	1
5939	CG5038	5.31596e-16	1
5940	CG5039	5.31596e-16	1
5941	CG5043	5.31596e-16	1
5943	CG5045	5.31596e-16	1
5944	CG5048	5.31596e-16	1
5945	CG5050	5.31596e-16	1
5946	CG5056	5.31596e-16	1
5947	CG5059	5.31596e-16	1
5948	CG5062	5.31596e-16	1
5950	CG5068	5.31596e-16	1
5951	CG5070	5.31596e-16	1
5952	CG5071	5.31596e-16	1
5953	CG5078	5.31596e-16	1
5954	CG5079	5.31596e-16	1
5955	CG5080	5.31596e-16	1
5956	CG5084	5.31596e-16	1
5957	CG5087	5.31596e-16	1
5958	CG5089	5.31596e-16	1
5959	CG5096	5.31596e-16	1
5960	CG5098	5.31596e-16	1
5961	CG5103	5.31596e-16	1
5963	CG5107	5.31596e-16	1
5964	CG5110	5.31596e-16	1
5965	CG5111	5.31596e-16	1
5967	CG5114	5.31596e-16	1
5968	CG5116	5.31596e-16	1
5969	CG5118	5.31596e-16	1
5970	CG5122	5.31596e-16	1
5971	CG5126	5.31596e-16	1
5972	CG5131	5.31596e-16	1
5973	CG5139	5.31596e-16	1
5974	CG5142	5.31596e-16	1
5975	CG5144	5.31596e-16	1
5976	CG5147	5.31596e-16	1
5977	CG5149	5.31596e-16	1
5978	CG5150	5.31596e-16	1
5979	CG5151	5.31596e-16	1
5980	CG5157	5.31596e-16	1
5981	CG5160	5.31596e-16	1
5982	CG5162	5.31596e-16	1
5983	CG5167	5.31596e-16	1
5985	CG5171	5.31596e-16	1
5986	CG5172	5.31596e-16	1
5987	CG5174	5.31596e-16	1
5988	CG5177	5.31596e-16	1
5989	CG5180	5.31596e-16	1
5990	CG5181	5.31596e-16	1
5991	CG5188	5.31596e-16	1
5992	CG5190	5.31596e-16	1
5994	CG5194	5.31596e-16	1
5995	CG5196	5.31596e-16	1
5996	CG5199	5.31596e-16	1
5997	CG5204	5.31596e-16	1
5998	CG5205	5.31596e-16	1
5999	CG5210	5.31596e-16	1
6000	CG5213	5.31596e-16	1
6002	CG5217	5.31596e-16	1
6003	CG5220	5.31596e-16	1
6004	CG5225	5.31596e-16	1
6005	CG5235	5.31596e-16	1
6006	CG5245	5.31596e-16	1
6007	CG5246	5.31596e-16	1
6008	CG5250	5.31596e-16	1
6009	CG5254	5.31596e-16	1
6010	CG5255	5.31596e-16	1
6012	CG5262	5.31596e-16	1
6013	CG5265	5.31596e-16	1
6014	CG5267	5.31596e-16	1
6015	CG5270	5.31596e-16	1
6017	CG5274	5.31596e-16	1
6018	CG5276	5.31596e-16	1
6019	CG5278	5.31596e-16	1
6020	CG5280	5.31596e-16	1
6021	CG5281	5.31596e-16	1
6022	CG5282	5.31596e-16	1
6023	CG5285	5.31596e-16	1
6024	CG5287	5.31596e-16	1
6025	CG5290	5.31596e-16	1
6026	CG5292	5.31596e-16	1
6027	CG5316	5.31596e-16	1
6028	CG5321	5.31596e-16	1
6029	CG5322	5.31596e-16	1
6030	CG5323	5.31596e-16	1
6031	CG5326	5.31596e-16	1
6032	CG5327	5.31596e-16	1
6033	CG5334	5.31596e-16	1
6034	CG5335	5.31596e-16	1
6035	CG5337	5.31596e-16	1
6037	CG5342	5.31596e-16	1
6038	CG5346	5.31596e-16	1
6039	CG5347	5.31596e-16	1
6040	CG5348	5.31596e-16	1
6041	CG5355	5.31596e-16	1
6042	CG5359	5.31596e-16	1
6043	CG5361	5.31596e-16	1
6044	CG5367	5.31596e-16	1
6046	CG5376	5.31596e-16	1
6047	CG5377	5.31596e-16	1
6048	CG5379	5.31596e-16	1
6049	CG5380	5.31596e-16	1
6050	CG5381	5.31596e-16	1
6051	CG5382	5.31596e-16	1
6052	CG5384	5.31596e-16	1
6053	CG5386	5.31596e-16	1
6054	CG5388	5.31596e-16	1
6056	CG5391	5.31596e-16	1
6057	CG5397	5.31596e-16	1
6058	CG5398	5.31596e-16	1
6059	CG5399	5.31596e-16	1
6060	CG5402	5.31596e-16	1
6061	CG5404	5.31596e-16	1
6062	CG5412	5.31596e-16	1
6063	CG5414	5.31596e-16	1
6064	CG5418	5.31596e-16	1
6065	CG5421	5.31596e-16	1
6066	CG5432	5.31596e-16	1
6067	CG5435	5.31596e-16	1
6068	CG5439	5.31596e-16	1
6069	CG5440	5.31596e-16	1
6070	CG5445	5.31596e-16	1
6071	CG5446	5.31596e-16	1
6074	CG5458	5.31596e-16	1
6075	CG5463	5.31596e-16	1
6076	CG5466	5.31596e-16	1
6077	CG5478	5.31596e-16	1
6078	CG5482	5.31596e-16	1
6079	CG5484	5.31596e-16	1
6080	CG5493	5.31596e-16	1
6081	CG5498	5.31596e-16	1
6082	CG5500	5.31596e-16	1
6083	CG5506	5.31596e-16	1
6084	CG5509	5.31596e-16	1
6087	CG5515	5.31596e-16	1
6089	CG5521	5.31596e-16	1
6091	CG5525	5.31596e-16	1
6092	CG5527	5.31596e-16	1
6094	CG5535	5.31596e-16	1
6095	CG5537	5.31596e-16	1
6096	CG5538	5.31596e-16	1
6097	CG5539	5.31596e-16	1
6098	CG5541	5.31596e-16	1
6099	CG5543	5.31596e-16	1
6102	CG5550	5.31596e-16	1
6104	CG5555	5.31596e-16	1
6105	CG5556	5.31596e-16	1
6106	CG5561	5.31596e-16	1
6107	CG5565	5.31596e-16	1
6109	CG5568	5.31596e-16	1
6110	CG5569	5.31596e-16	1
6112	CG5589	5.31596e-16	1
6114	CG5592	5.31596e-16	1
6115	CG5597	5.31596e-16	1
6116	CG5599	5.31596e-16	1
6118	CG5608	5.31596e-16	1
6119	CG5611	5.31596e-16	1
6120	CG5612	5.31596e-16	1
6121	CG5613	5.31596e-16	1
6122	CG5614	5.31596e-16	1
6123	CG5618	5.31596e-16	1
6124	CG5621	5.31596e-16	1
6125	CG5623	5.31596e-16	1
6126	CG5626	5.31596e-16	1
6127	CG5639	5.31596e-16	1
6130	CG5644	5.31596e-16	1
6131	CG5645	5.31596e-16	1
6132	CG5646	5.31596e-16	1
6133	CG5653	5.31596e-16	1
6134	CG5656	5.31596e-16	1
6135	CG5660	5.31596e-16	1
6136	CG5662	5.31596e-16	1
6137	CG5664	5.31596e-16	1
6138	CG5665	5.31596e-16	1
6141	CG5681	5.31596e-16	1
6143	CG5693	5.31596e-16	1
6144	CG5694	5.31596e-16	1
6145	CG5697	5.31596e-16	1
6147	CG5704	5.31596e-16	1
6148	CG5705	5.31596e-16	1
6149	CG5706	5.31596e-16	1
6150	CG5707	5.31596e-16	1
6152	CG5715	5.31596e-16	1
6153	CG5718	5.31596e-16	1
6154	CG5721	5.31596e-16	1
6155	CG5724	5.31596e-16	1
6156	CG5726	5.31596e-16	1
6157	CG5727	5.31596e-16	1
6158	CG5728	5.31596e-16	1
6159	CG5731	5.31596e-16	1
6160	CG5734	5.31596e-16	1
6161	CG5742	5.31596e-16	1
6162	CG5745	5.31596e-16	1
6163	CG5746	5.31596e-16	1
6164	CG5755	5.31596e-16	1
6165	CG5756	5.31596e-16	1
6166	CG5757	5.31596e-16	1
6168	CG5762	5.31596e-16	1
6169	CG5767	5.31596e-16	1
6170	CG5768	5.31596e-16	1
6171	CG5770	5.31596e-16	1
6172	CG5773	5.31596e-16	1
6173	CG5776	5.31596e-16	1
6174	CG5778	5.31596e-16	1
6175	CG5780	5.31596e-16	1
6176	CG5781	5.31596e-16	1
6177	CG5783	5.31596e-16	1
6179	CG5789	5.31596e-16	1
6180	CG5790	5.31596e-16	1
6181	CG5791	5.31596e-16	1
6182	CG5793	5.31596e-16	1
6183	CG5800	5.31596e-16	1
6184	CG5804	5.31596e-16	1
6185	CG5805	5.31596e-16	1
6186	CG5807	5.31596e-16	1
6187	CG5808	5.31596e-16	1
6188	CG5810	5.31596e-16	1
6189	CG5815	5.31596e-16	1
6190	CG5819	5.31596e-16	1
6191	CG5823	5.31596e-16	1
6192	CG5828	5.31596e-16	1
6193	CG5830	5.31596e-16	1
6194	CG5835	5.31596e-16	1
6196	CG5846	5.31596e-16	1
6197	CG5849	5.31596e-16	1
6198	CG5850	5.31596e-16	1
6199	CG5853	5.31596e-16	1
6200	CG5854	5.31596e-16	1
6201	CG5860	5.31596e-16	1
6204	CG5863	5.31596e-16	1
6205	CG5866	5.31596e-16	1
6206	CG5867	5.31596e-16	1
6207	CG5869	5.31596e-16	1
6208	CG5872	5.31596e-16	1
6209	CG5873	5.31596e-16	1
6210	CG5877	5.31596e-16	1
6211	CG5880	5.31596e-16	1
6212	CG5882	5.31596e-16	1
6213	CG5883	5.31596e-16	1
6214	CG5885	5.31596e-16	1
6215	CG5886	5.31596e-16	1
6216	CG5888	5.31596e-16	1
6218	CG5892	5.31596e-16	1
6220	CG5897	5.31596e-16	1
6221	CG5902	5.31596e-16	1
6222	CG5903	5.31596e-16	1
6223	CG5906	5.31596e-16	1
6224	CG5909	5.31596e-16	1
6225	CG5910	5.31596e-16	1
6226	CG5913	5.31596e-16	1
6227	CG5916	5.31596e-16	1
6229	CG5921	5.31596e-16	1
6230	CG5928	5.31596e-16	1
6231	CG5934	5.31596e-16	1
6232	CG5937	5.31596e-16	1
6233	CG5938	5.31596e-16	1
6234	CG5941	5.31596e-16	1
6235	CG5945	5.31596e-16	1
6237	CG5948	5.31596e-16	1
6238	CG5953	5.31596e-16	1
6239	CG5955	5.31596e-16	1
6240	CG5958	5.31596e-16	1
6241	CG5961	5.31596e-16	1
6242	CG5964	5.31596e-16	1
6243	CG5966	5.31596e-16	1
6244	CG5968	5.31596e-16	1
6245	CG5969	5.31596e-16	1
6247	CG5984	5.31596e-16	1
6249	CG5987	5.31596e-16	1
6250	CG5989	5.31596e-16	1
6251	CG5991	5.31596e-16	1
6252	CG5999	5.31596e-16	1
6253	CG6000	5.31596e-16	1
6254	CG6005	5.31596e-16	1
6255	CG6006	5.31596e-16	1
6256	CG6012	5.31596e-16	1
6257	CG6013	5.31596e-16	1
6258	CG6018	5.31596e-16	1
6262	CG6026	5.31596e-16	1
6263	CG6028	5.31596e-16	1
6264	CG6034	5.31596e-16	1
6265	CG6036	5.31596e-16	1
6266	CG6040	5.31596e-16	1
6267	CG6041	5.31596e-16	1
6269	CG6048	5.31596e-16	1
6271	CG6052	5.31596e-16	1
6272	CG6053	5.31596e-16	1
6273	CG6055	5.31596e-16	1
6274	CG6059	5.31596e-16	1
6275	CG6066	5.31596e-16	1
6276	CG6067	5.31596e-16	1
6277	CG6071	5.31596e-16	1
6278	CG6073	5.31596e-16	1
6279	CG6074	5.31596e-16	1
6280	CG6083	5.31596e-16	1
6281	CG6084	5.31596e-16	1
6282	CG6091	5.31596e-16	1
6283	CG6094	5.31596e-16	1
6284	CG6106	5.31596e-16	1
6286	CG6118	5.31596e-16	1
6287	CG6123	5.31596e-16	1
6288	CG6125	5.31596e-16	1
6290	CG6136	5.31596e-16	1
6291	CG6138	5.31596e-16	1
6292	CG6140	5.31596e-16	1
6293	CG6142	5.31596e-16	1
6295	CG6145	5.31596e-16	1
6296	CG6149	5.31596e-16	1
6297	CG6153	5.31596e-16	1
6298	CG6154	5.31596e-16	1
6299	CG6163	5.31596e-16	1
6300	CG6168	5.31596e-16	1
6301	CG6171	5.31596e-16	1
6302	CG6175	5.31596e-16	1
6303	CG6178	5.31596e-16	1
6304	CG6179	5.31596e-16	1
6306	CG6182	5.31596e-16	1
6307	CG6184	5.31596e-16	1
6309	CG6195	5.31596e-16	1
6310	CG6201	5.31596e-16	1
6311	CG6204	5.31596e-16	1
6312	CG6209	5.31596e-16	1
6313	CG6216	5.31596e-16	1
6315	CG6220	5.31596e-16	1
6316	CG6225	5.31596e-16	1
6318	CG6230	5.31596e-16	1
6321	CG6244	5.31596e-16	1
6323	CG6255	5.31596e-16	1
6324	CG6262	5.31596e-16	1
6325	CG6271	5.31596e-16	1
6326	CG6272	5.31596e-16	1
6327	CG6276	5.31596e-16	1
6328	CG6277	5.31596e-16	1
6329	CG6279	5.31596e-16	1
6330	CG6280	5.31596e-16	1
6331	CG6282	5.31596e-16	1
6332	CG6283	5.31596e-16	1
6334	CG6290	5.31596e-16	1
6336	CG6294	5.31596e-16	1
6337	CG6295	5.31596e-16	1
6338	CG6296	5.31596e-16	1
6339	CG6299	5.31596e-16	1
6340	CG6304	5.31596e-16	1
6341	CG6308	5.31596e-16	1
6342	CG6310	5.31596e-16	1
6343	CG6321	5.31596e-16	1
6344	CG6324	5.31596e-16	1
6348	CG6332	5.31596e-16	1
6349	CG6333	5.31596e-16	1
6350	CG6337	5.31596e-16	1
6352	CG6345	5.31596e-16	1
6353	CG6347	5.31596e-16	1
6354	CG6353	5.31596e-16	1
6355	CG6356	5.31596e-16	1
6357	CG6362	5.31596e-16	1
6359	CG6379	5.31596e-16	1
6360	CG6380	5.31596e-16	1
6362	CG6398	5.31596e-16	1
6363	CG6401	5.31596e-16	1
6364	CG6403	5.31596e-16	1
6365	CG6404	5.31596e-16	1
6366	CG6405	5.31596e-16	1
6367	CG6406	5.31596e-16	1
6368	CG6409	5.31596e-16	1
6369	CG6412	5.31596e-16	1
6370	CG6414	5.31596e-16	1
6371	CG6415	5.31596e-16	1
6372	CG6418	5.31596e-16	1
6373	CG6420	5.31596e-16	1
6374	CG6421	5.31596e-16	1
6377	CG6425	5.31596e-16	1
6378	CG6426	5.31596e-16	1
6379	CG6428	5.31596e-16	1
6380	CG6429	5.31596e-16	1
6381	CG6431	5.31596e-16	1
6382	CG6432	5.31596e-16	1
6383	CG6435	5.31596e-16	1
6385	CG6441	5.31596e-16	1
6386	CG6443	5.31596e-16	1
6387	CG6453	5.31596e-16	1
6388	CG6454	5.31596e-16	1
6389	CG6455	5.31596e-16	1
6390	CG6462	5.31596e-16	1
6392	CG6465	5.31596e-16	1
6393	CG6470	5.31596e-16	1
6394	CG6472	5.31596e-16	1
6395	CG6475	5.31596e-16	1
6396	CG6479	5.31596e-16	1
6397	CG6481	5.31596e-16	1
6398	CG6484	5.31596e-16	1
6399	CG6485	5.31596e-16	1
6400	CG6488	5.31596e-16	1
6401	CG6495	5.31596e-16	1
6402	CG6497	5.31596e-16	1
6403	CG6499	5.31596e-16	1
6404	CG6503	5.31596e-16	1
6405	CG6506	5.31596e-16	1
6406	CG6508	5.31596e-16	1
6407	CG6509	5.31596e-16	1
6408	CG6511	5.31596e-16	1
6410	CG6523	5.31596e-16	1
6411	CG6527	5.31596e-16	1
6412	CG6540	5.31596e-16	1
6414	CG6550	5.31596e-16	1
6415	CG6553	5.31596e-16	1
6416	CG6565	5.31596e-16	1
6417	CG6567	5.31596e-16	1
6418	CG6568	5.31596e-16	1
6419	CG6569	5.31596e-16	1
6421	CG6576	5.31596e-16	1
6422	CG6583	5.31596e-16	1
6423	CG6592	5.31596e-16	1
6424	CG6597	5.31596e-16	1
6425	CG6602	5.31596e-16	1
6426	CG6607	5.31596e-16	1
6427	CG6610	5.31596e-16	1
6428	CG6613	5.31596e-16	1
6429	CG6614	5.31596e-16	1
6430	CG6617	5.31596e-16	1
6432	CG6628	5.31596e-16	1
6433	CG6629	5.31596e-16	1
6434	CG6638	5.31596e-16	1
6435	CG6650	5.31596e-16	1
6436	CG6652	5.31596e-16	1
6438	CG6656	5.31596e-16	1
6439	CG6659	5.31596e-16	1
6440	CG6660	5.31596e-16	1
6441	CG6661	5.31596e-16	1
6442	CG6664	5.31596e-16	1
6444	CG6674	5.31596e-16	1
6445	CG6675	5.31596e-16	1
6446	CG6678	5.31596e-16	1
6447	CG6683	5.31596e-16	1
6448	CG6685	5.31596e-16	1
6450	CG6688	5.31596e-16	1
6451	CG6689	5.31596e-16	1
6452	CG6690	5.31596e-16	1
6453	CG6693	5.31596e-16	1
6454	CG6695	5.31596e-16	1
6455	CG6696	5.31596e-16	1
6456	CG6700	5.31596e-16	1
6457	CG6701	5.31596e-16	1
6459	CG6712	5.31596e-16	1
6461	CG6724	5.31596e-16	1
6462	CG6726	5.31596e-16	1
6463	CG6729	5.31596e-16	1
6464	CG6733	5.31596e-16	1
6465	CG6734	5.31596e-16	1
6466	CG6738	5.31596e-16	1
6467	CG6739	5.31596e-16	1
6468	CG6744	5.31596e-16	1
6469	CG6745	5.31596e-16	1
6471	CG6749	5.31596e-16	1
6473	CG6752	5.31596e-16	1
6474	CG6753	5.31596e-16	1
6475	CG6758	5.31596e-16	1
6476	CG6761	5.31596e-16	1
6477	CG6762	5.31596e-16	1
6478	CG6763	5.31596e-16	1
6479	CG6765	5.31596e-16	1
6482	CG6769	5.31596e-16	1
6484	CG6785	5.31596e-16	1
6485	CG6788	5.31596e-16	1
6486	CG6790	5.31596e-16	1
6487	CG6791	5.31596e-16	1
6488	CG6793	5.31596e-16	1
6489	CG6796	5.31596e-16	1
6490	CG6800	5.31596e-16	1
6491	CG6805	5.31596e-16	1
6492	CG6808	5.31596e-16	1
6493	CG6812	5.31596e-16	1
6494	CG6813	5.31596e-16	1
6495	CG6830	5.31596e-16	1
6496	CG6833	5.31596e-16	1
6497	CG6834	5.31596e-16	1
6498	CG6836	5.31596e-16	1
6499	CG6839	5.31596e-16	1
6500	CG6841	5.31596e-16	1
6502	CG6845	5.31596e-16	1
6503	CG6847	5.31596e-16	1
6505	CG6865	5.31596e-16	1
6506	CG6867	5.31596e-16	1
6507	CG6870	5.31596e-16	1
6508	CG6873	5.31596e-16	1
6509	CG6878	5.31596e-16	1
6510	CG6885	5.31596e-16	1
6511	CG6888	5.31596e-16	1
6512	CG6891	5.31596e-16	1
6513	CG6893	5.31596e-16	1
6514	CG6901	5.31596e-16	1
6515	CG6903	5.31596e-16	1
6516	CG6907	5.31596e-16	1
6517	CG6908	5.31596e-16	1
6519	CG6912	5.31596e-16	1
6520	CG6914	5.31596e-16	1
6521	CG6923	5.31596e-16	1
6522	CG6927	5.31596e-16	1
6524	CG6931	5.31596e-16	1
6525	CG6933	5.31596e-16	1
6526	CG6937	5.31596e-16	1
6527	CG6938	5.31596e-16	1
6529	CG6950	5.31596e-16	1
6530	CG6951	5.31596e-16	1
6531	CG6959	5.31596e-16	1
6532	CG6961	5.31596e-16	1
6533	CG6962	5.31596e-16	1
6535	CG6967	5.31596e-16	1
6536	CG6971	5.31596e-16	1
6537	CG6972	5.31596e-16	1
6538	CG6974	5.31596e-16	1
6539	CG6978	5.31596e-16	1
6540	CG6980	5.31596e-16	1
6541	CG6983	5.31596e-16	1
6542	CG6984	5.31596e-16	1
6543	CG6985	5.31596e-16	1
6544	CG6996	5.31596e-16	1
6545	CG6999	5.31596e-16	1
6546	CG7006	5.31596e-16	1
6547	CG7009	5.31596e-16	1
6548	CG7011	5.31596e-16	1
6549	CG7016	5.31596e-16	1
6550	CG7017	5.31596e-16	1
6551	CG7024	5.31596e-16	1
6552	CG7025	5.31596e-16	1
6553	CG7028	5.31596e-16	1
6555	CG7031	5.31596e-16	1
6556	CG7033	5.31596e-16	1
6557	CG7044	5.31596e-16	1
6558	CG7045	5.31596e-16	1
6559	CG7046	5.31596e-16	1
6560	CG7048	5.31596e-16	1
6561	CG7049	5.31596e-16	1
6562	CG7054	5.31596e-16	1
6563	CG7058	5.31596e-16	1
6564	CG7059	5.31596e-16	1
6566	CG7069	5.31596e-16	1
6567	CG7071	5.31596e-16	1
6568	CG7079	5.31596e-16	1
6569	CG7080	5.31596e-16	1
6571	CG7084	5.31596e-16	1
6572	CG7091	5.31596e-16	1
6573	CG7094	5.31596e-16	1
6574	CG7099	5.31596e-16	1
6575	CG7101	5.31596e-16	1
6576	CG7102	5.31596e-16	1
6577	CG7110	5.31596e-16	1
6578	CG7115	5.31596e-16	1
6579	CG7120	5.31596e-16	1
6580	CG7126	5.31596e-16	1
6581	CG7130	5.31596e-16	1
6582	CG7131	5.31596e-16	1
6583	CG7133	5.31596e-16	1
6584	CG7135	5.31596e-16	1
6586	CG7139	5.31596e-16	1
6587	CG7140	5.31596e-16	1
6588	CG7142	5.31596e-16	1
6589	CG7148	5.31596e-16	1
6590	CG7149	5.31596e-16	1
6592	CG7156	5.31596e-16	1
6593	CG7164	5.31596e-16	1
6594	CG7166	5.31596e-16	1
6595	CG7168	5.31596e-16	1
6596	CG7172	5.31596e-16	1
6597	CG7173	5.31596e-16	1
6598	CG7179	5.31596e-16	1
6599	CG7182	5.31596e-16	1
6600	CG7183	5.31596e-16	1
6601	CG7185	5.31596e-16	1
6602	CG7191	5.31596e-16	1
6603	CG7192	5.31596e-16	1
6604	CG7194	5.31596e-16	1
6605	CG7197	5.31596e-16	1
6606	CG7200	5.31596e-16	1
6607	CG7201	5.31596e-16	1
6608	CG7202	5.31596e-16	1
6609	CG7203	5.31596e-16	1
6610	CG7206	5.31596e-16	1
6611	CG7208	5.31596e-16	1
6612	CG7211	5.31596e-16	1
6613	CG7213	5.31596e-16	1
6614	CG7214	5.31596e-16	1
6615	CG7218	5.31596e-16	1
6618	CG7227	5.31596e-16	1
6619	CG7229	5.31596e-16	1
6620	CG7231	5.31596e-16	1
6621	CG7236	5.31596e-16	1
6622	CG7239	5.31596e-16	1
6623	CG7246	5.31596e-16	1
6624	CG7248	5.31596e-16	1
6625	CG7251	5.31596e-16	1
6626	CG7252	5.31596e-16	1
6627	CG7255	5.31596e-16	1
6628	CG7261	5.31596e-16	1
6629	CG7264	5.31596e-16	1
6630	CG7265	5.31596e-16	1
6631	CG7271	5.31596e-16	1
6632	CG7272	5.31596e-16	1
6633	CG7275	5.31596e-16	1
6634	CG7276	5.31596e-16	1
6635	CG7277	5.31596e-16	1
6636	CG7280	5.31596e-16	1
6637	CG7288	5.31596e-16	1
6639	CG7290	5.31596e-16	1
6640	CG7294	5.31596e-16	1
6641	CG7295	5.31596e-16	1
6642	CG7296	5.31596e-16	1
6643	CG7298	5.31596e-16	1
6644	CG7299	5.31596e-16	1
6645	CG7300	5.31596e-16	1
6646	CG7304	5.31596e-16	1
6647	CG7309	5.31596e-16	1
6648	CG7311	5.31596e-16	1
6649	CG7320	5.31596e-16	1
6651	CG7324	5.31596e-16	1
6652	CG7326	5.31596e-16	1
6654	CG7329	5.31596e-16	1
6655	CG7330	5.31596e-16	1
6656	CG7332	5.31596e-16	1
6657	CG7333	5.31596e-16	1
6658	CG7335	5.31596e-16	1
6660	CG7338	5.31596e-16	1
6661	CG7339	5.31596e-16	1
6662	CG7341	5.31596e-16	1
6663	CG7342	5.31596e-16	1
6664	CG7349	5.31596e-16	1
6665	CG7352	5.31596e-16	1
6666	CG7357	5.31596e-16	1
6667	CG7358	5.31596e-16	1
6668	CG7362	5.31596e-16	1
6669	CG7365	5.31596e-16	1
6670	CG7366	5.31596e-16	1
6671	CG7367	5.31596e-16	1
6672	CG7368	5.31596e-16	1
6673	CG7369	5.31596e-16	1
6674	CG7370	5.31596e-16	1
6676	CG7372	5.31596e-16	1
6677	CG7376	5.31596e-16	1
6678	CG7377	5.31596e-16	1
6680	CG7379	5.31596e-16	1
6681	CG7381	5.31596e-16	1
6683	CG7384	5.31596e-16	1
6684	CG7386	5.31596e-16	1
6685	CG7387	5.31596e-16	1
6687	CG7402	5.31596e-16	1
6688	CG7406	5.31596e-16	1
6689	CG7407	5.31596e-16	1
6690	CG7408	5.31596e-16	1
6691	CG7409	5.31596e-16	1
6692	CG7414	5.31596e-16	1
6693	CG7420	5.31596e-16	1
6694	CG7423	5.31596e-16	1
6696	CG7429	5.31596e-16	1
6698	CG7432	5.31596e-16	1
6700	CG7441	5.31596e-16	1
6701	CG7442	5.31596e-16	1
6702	CG7443	5.31596e-16	1
6703	CG7448	5.31596e-16	1
6704	CG7453	5.31596e-16	1
6705	CG7456	5.31596e-16	1
6706	CG7457	5.31596e-16	1
6707	CG7458	5.31596e-16	1
6708	CG7460	5.31596e-16	1
6710	CG7465	5.31596e-16	1
6711	CG7466	5.31596e-16	1
6712	CG7470	5.31596e-16	1
6713	CG7484	5.31596e-16	1
6714	CG7488	5.31596e-16	1
6716	CG7497	5.31596e-16	1
6717	CG7504	5.31596e-16	1
6720	CG7510	5.31596e-16	1
6721	CG7512	5.31596e-16	1
6722	CG7514	5.31596e-16	1
6724	CG7519	5.31596e-16	1
6725	CG7523	5.31596e-16	1
6726	CG7530	5.31596e-16	1
6728	CG7542	5.31596e-16	1
6729	CG7544	5.31596e-16	1
6730	CG7546	5.31596e-16	1
6731	CG7548	5.31596e-16	1
6732	CG7550	5.31596e-16	1
6733	CG7551	5.31596e-16	1
6734	CG7556	5.31596e-16	1
6735	CG7557	5.31596e-16	1
6736	CG7560	5.31596e-16	1
6737	CG7564	5.31596e-16	1
6738	CG7565	5.31596e-16	1
6739	CG7567	5.31596e-16	1
6740	CG7568	5.31596e-16	1
6741	CG7573	5.31596e-16	1
6742	CG7579	5.31596e-16	1
6745	CG7587	5.31596e-16	1
6746	CG7589	5.31596e-16	1
6747	CG7593	5.31596e-16	1
6748	CG7598	5.31596e-16	1
6749	CG7600	5.31596e-16	1
6750	CG7601	5.31596e-16	1
6752	CG7606	5.31596e-16	1
6753	CG7607	5.31596e-16	1
6754	CG7609	5.31596e-16	1
6756	CG7616	5.31596e-16	1
6757	CG7627	5.31596e-16	1
6759	CG7631	5.31596e-16	1
6760	CG7632	5.31596e-16	1
6761	CG7634	5.31596e-16	1
6762	CG7637	5.31596e-16	1
6763	CG7638	5.31596e-16	1
6764	CG7639	5.31596e-16	1
6765	CG7646	5.31596e-16	1
6766	CG7650	5.31596e-16	1
6767	CG7653	5.31596e-16	1
6768	CG7655	5.31596e-16	1
6770	CG7668	5.31596e-16	1
6771	CG7675	5.31596e-16	1
6772	CG7685	5.31596e-16	1
6773	CG7686	5.31596e-16	1
6774	CG7691	5.31596e-16	1
6775	CG7692	5.31596e-16	1
6776	CG7694	5.31596e-16	1
6777	CG7695	5.31596e-16	1
6778	CG7702	5.31596e-16	1
6779	CG7705	5.31596e-16	1
6780	CG7706	5.31596e-16	1
6781	CG7707	5.31596e-16	1
6784	CG7713	5.31596e-16	1
6785	CG7714	5.31596e-16	1
6786	CG7715	5.31596e-16	1
6787	CG7716	5.31596e-16	1
6788	CG7718	5.31596e-16	1
6789	CG7720	5.31596e-16	1
6790	CG7724	5.31596e-16	1
6791	CG7728	5.31596e-16	1
6792	CG7730	5.31596e-16	1
6793	CG7737	5.31596e-16	1
6794	CG7739	5.31596e-16	1
6795	CG7741	5.31596e-16	1
6796	CG7742	5.31596e-16	1
6797	CG7744	5.31596e-16	1
6798	CG7745	5.31596e-16	1
6800	CG7755	5.31596e-16	1
6801	CG7759	5.31596e-16	1
6802	CG7763	5.31596e-16	1
6803	CG7766	5.31596e-16	1
6804	CG7768	5.31596e-16	1
6806	CG7772	5.31596e-16	1
6807	CG7777	5.31596e-16	1
6808	CG7778	5.31596e-16	1
6810	CG7785	5.31596e-16	1
6811	CG7786	5.31596e-16	1
6812	CG7787	5.31596e-16	1
6813	CG7789	5.31596e-16	1
6814	CG7791	5.31596e-16	1
6815	CG7794	5.31596e-16	1
6816	CG7798	5.31596e-16	1
6818	CG7804	5.31596e-16	1
6819	CG7806	5.31596e-16	1
6820	CG7810	5.31596e-16	1
6821	CG7813	5.31596e-16	1
6823	CG7824	5.31596e-16	1
6824	CG7829	5.31596e-16	1
6826	CG7837	5.31596e-16	1
6827	CG7839	5.31596e-16	1
6828	CG7840	5.31596e-16	1
6829	CG7841	5.31596e-16	1
6830	CG7845	5.31596e-16	1
6831	CG7848	5.31596e-16	1
6832	CG7849	5.31596e-16	1
6833	CG7852	5.31596e-16	1
6834	CG7856	5.31596e-16	1
6835	CG7857	5.31596e-16	1
6836	CG7860	5.31596e-16	1
6837	CG7872	5.31596e-16	1
6839	CG7879	5.31596e-16	1
6840	CG7881	5.31596e-16	1
6841	CG7882	5.31596e-16	1
6842	CG7884	5.31596e-16	1
6843	CG7886	5.31596e-16	1
6844	CG7888	5.31596e-16	1
6845	CG7889	5.31596e-16	1
6846	CG7896	5.31596e-16	1
6847	CG7900	5.31596e-16	1
6848	CG7903	5.31596e-16	1
6849	CG7906	5.31596e-16	1
6850	CG7907	5.31596e-16	1
6851	CG7910	5.31596e-16	1
6853	CG7912	5.31596e-16	1
6854	CG7914	5.31596e-16	1
6855	CG7916	5.31596e-16	1
6856	CG7920	5.31596e-16	1
6857	CG7922	5.31596e-16	1
6858	CG7924	5.31596e-16	1
6859	CG7927	5.31596e-16	1
6860	CG7928	5.31596e-16	1
6862	CG7945	5.31596e-16	1
6863	CG7946	5.31596e-16	1
6864	CG7949	5.31596e-16	1
6865	CG7950	5.31596e-16	1
6866	CG7953	5.31596e-16	1
6867	CG7956	5.31596e-16	1
6868	CG7963	5.31596e-16	1
6870	CG7967	5.31596e-16	1
6871	CG7968	5.31596e-16	1
6874	CG7974	5.31596e-16	1
6875	CG7979	5.31596e-16	1
6876	CG7985	5.31596e-16	1
6877	CG7987	5.31596e-16	1
6878	CG7988	5.31596e-16	1
6880	CG7991	5.31596e-16	1
6881	CG7992	5.31596e-16	1
6882	CG7997	5.31596e-16	1
6883	CG8001	5.31596e-16	1
6884	CG8003	5.31596e-16	1
6886	CG8005	5.31596e-16	1
6887	CG8006	5.31596e-16	1
6888	CG8008	5.31596e-16	1
6889	CG8009	5.31596e-16	1
6890	CG8010	5.31596e-16	1
6891	CG8012	5.31596e-16	1
6892	CG8021	5.31596e-16	1
6893	CG8027	5.31596e-16	1
6894	CG8028	5.31596e-16	1
6895	CG8031	5.31596e-16	1
6896	CG8032	5.31596e-16	1
6898	CG8036	5.31596e-16	1
6899	CG8038	5.31596e-16	1
6900	CG8042	5.31596e-16	1
6902	CG8046	5.31596e-16	1
6904	CG8060	5.31596e-16	1
6905	CG8064	5.31596e-16	1
6906	CG8065	5.31596e-16	1
6907	CG8066	5.31596e-16	1
6908	CG8067	5.31596e-16	1
6909	CG8072	5.31596e-16	1
6910	CG8078	5.31596e-16	1
6911	CG8079	5.31596e-16	1
6912	CG8080	5.31596e-16	1
6913	CG8083	5.31596e-16	1
6914	CG8086	5.31596e-16	1
6915	CG8087	5.31596e-16	1
6916	CG8089	5.31596e-16	1
6917	CG8093	5.31596e-16	1
6918	CG8097	5.31596e-16	1
6919	CG8100	5.31596e-16	1
6920	CG8102	5.31596e-16	1
6921	CG8105	5.31596e-16	1
6923	CG8111	5.31596e-16	1
6924	CG8112	5.31596e-16	1
6925	CG8116	5.31596e-16	1
6926	CG8117	5.31596e-16	1
6927	CG8119	5.31596e-16	1
6928	CG8121	5.31596e-16	1
6930	CG8129	5.31596e-16	1
6931	CG8132	5.31596e-16	1
6932	CG8134	5.31596e-16	1
6933	CG8136	5.31596e-16	1
6934	CG8138	5.31596e-16	1
6935	CG8141	5.31596e-16	1
6936	CG8142	5.31596e-16	1
6937	CG8145	5.31596e-16	1
6938	CG8147	5.31596e-16	1
6939	CG8149	5.31596e-16	1
6940	CG8152	5.31596e-16	1
6941	CG8155	5.31596e-16	1
6942	CG8157	5.31596e-16	1
6945	CG8170	5.31596e-16	1
6946	CG8172	5.31596e-16	1
6947	CG8173	5.31596e-16	1
6948	CG8176	5.31596e-16	1
6950	CG8180	5.31596e-16	1
6951	CG8184	5.31596e-16	1
6954	CG8191	5.31596e-16	1
6955	CG8192	5.31596e-16	1
6957	CG8197	5.31596e-16	1
6958	CG8199	5.31596e-16	1
6959	CG8202	5.31596e-16	1
6960	CG8204	5.31596e-16	1
6964	CG8213	5.31596e-16	1
6965	CG8216	5.31596e-16	1
6966	CG8219	5.31596e-16	1
6968	CG8229	5.31596e-16	1
6970	CG8235	5.31596e-16	1
6971	CG8236	5.31596e-16	1
6972	CG8237	5.31596e-16	1
6973	CG8239	5.31596e-16	1
6974	CG8243	5.31596e-16	1
6976	CG8248	5.31596e-16	1
6978	CG8252	5.31596e-16	1
6979	CG8257	5.31596e-16	1
6980	CG8258	5.31596e-16	1
6981	CG8260	5.31596e-16	1
6982	CG8270	5.31596e-16	1
6983	CG8272	5.31596e-16	1
6984	CG8273	5.31596e-16	1
6985	CG8281	5.31596e-16	1
6986	CG8289	5.31596e-16	1
6987	CG8292	5.31596e-16	1
6988	CG8297	5.31596e-16	1
6989	CG8298	5.31596e-16	1
6990	CG8299	5.31596e-16	1
6991	CG8300	5.31596e-16	1
6993	CG8303	5.31596e-16	1
6994	CG8306	5.31596e-16	1
6998	CG8316	5.31596e-16	1
6999	CG8317	5.31596e-16	1
7000	CG8319	5.31596e-16	1
7002	CG8321	5.31596e-16	1
7003	CG8323	5.31596e-16	1
7004	CG8326	5.31596e-16	1
7005	CG8329	5.31596e-16	1
7007	CG8334	5.31596e-16	1
7008	CG8335	5.31596e-16	1
7009	CG8336	5.31596e-16	1
7010	CG8343	5.31596e-16	1
7011	CG8349	5.31596e-16	1
7012	CG8353	5.31596e-16	1
7013	CG8358	5.31596e-16	1
7016	CG8368	5.31596e-16	1
7018	CG8370	5.31596e-16	1
7019	CG8372	5.31596e-16	1
7020	CG8378	5.31596e-16	1
7021	CG8379	5.31596e-16	1
7022	CG8386	5.31596e-16	1
7023	CG8388	5.31596e-16	1
7024	CG8389	5.31596e-16	1
7026	CG8398	5.31596e-16	1
7027	CG8399	5.31596e-16	1
7028	CG8401	5.31596e-16	1
7029	CG8405	5.31596e-16	1
7030	CG8407	5.31596e-16	1
7031	CG8412	5.31596e-16	1
7032	CG8414	5.31596e-16	1
7033	CG8417	5.31596e-16	1
7034	CG8419	5.31596e-16	1
7035	CG8420	5.31596e-16	1
7036	CG8435	5.31596e-16	1
7037	CG8441	5.31596e-16	1
7038	CG8449	5.31596e-16	1
7039	CG8460	5.31596e-16	1
7040	CG8461	5.31596e-16	1
7041	CG8468	5.31596e-16	1
7043	CG8476	5.31596e-16	1
7044	CG8478	5.31596e-16	1
7045	CG8481	5.31596e-16	1
7046	CG8483	5.31596e-16	1
7048	CG8490	5.31596e-16	1
7049	CG8492	5.31596e-16	1
7050	CG8494	5.31596e-16	1
7052	CG8500	5.31596e-16	1
7053	CG8501	5.31596e-16	1
7054	CG8503	5.31596e-16	1
7055	CG8507	5.31596e-16	1
7056	CG8508	5.31596e-16	1
7057	CG8509	5.31596e-16	1
7058	CG8516	5.31596e-16	1
7059	CG8517	5.31596e-16	1
7060	CG8519	5.31596e-16	1
7061	CG8520	5.31596e-16	1
7062	CG8525	5.31596e-16	1
7063	CG8526	5.31596e-16	1
7064	CG8531	5.31596e-16	1
7065	CG8534	5.31596e-16	1
7066	CG8539	5.31596e-16	1
7067	CG8541	5.31596e-16	1
7068	CG8543	5.31596e-16	1
7069	CG8545	5.31596e-16	1
7070	CG8547	5.31596e-16	1
7071	CG8549	5.31596e-16	1
7072	CG8550	5.31596e-16	1
7073	CG8552	5.31596e-16	1
7074	CG8560	5.31596e-16	1
7075	CG8562	5.31596e-16	1
7076	CG8563	5.31596e-16	1
7077	CG8564	5.31596e-16	1
7078	CG8565	5.31596e-16	1
7079	CG8568	5.31596e-16	1
7080	CG8569	5.31596e-16	1
7082	CG8584	5.31596e-16	1
7083	CG8586	5.31596e-16	1
7084	CG8596	5.31596e-16	1
7086	CG8607	5.31596e-16	1
7087	CG8611	5.31596e-16	1
7088	CG8613	5.31596e-16	1
7089	CG8617	5.31596e-16	1
7091	CG8628	5.31596e-16	1
7092	CG8629	5.31596e-16	1
7096	CG8641	5.31596e-16	1
7097	CG8642	5.31596e-16	1
7098	CG8646	5.31596e-16	1
7099	CG8654	5.31596e-16	1
7100	CG8661	5.31596e-16	1
7101	CG8664	5.31596e-16	1
7102	CG8665	5.31596e-16	1
7104	CG8671	5.31596e-16	1
7105	CG8673	5.31596e-16	1
7106	CG8675	5.31596e-16	1
7108	CG8679	5.31596e-16	1
7110	CG8701	5.31596e-16	1
7111	CG8708	5.31596e-16	1
7112	CG8712	5.31596e-16	1
7113	CG8713	5.31596e-16	1
7115	CG8728	5.31596e-16	1
7116	CG8735	5.31596e-16	1
7117	CG8736	5.31596e-16	1
7118	CG8738	5.31596e-16	1
7119	CG8740	5.31596e-16	1
7120	CG8745	5.31596e-16	1
7121	CG8746	5.31596e-16	1
7122	CG8750	5.31596e-16	1
7123	CG8757	5.31596e-16	1
7124	CG8765	5.31596e-16	1
7125	CG8768	5.31596e-16	1
7126	CG8771	5.31596e-16	1
7127	CG8773	5.31596e-16	1
7128	CG8774	5.31596e-16	1
7129	CG8777	5.31596e-16	1
7130	CG8778	5.31596e-16	1
7131	CG8783	5.31596e-16	1
7132	CG8785	5.31596e-16	1
7133	CG8786	5.31596e-16	1
7134	CG8791	5.31596e-16	1
7135	CG8800	5.31596e-16	1
7136	CG8813	5.31596e-16	1
7137	CG8814	5.31596e-16	1
7138	CG8818	5.31596e-16	1
7139	CG8833	5.31596e-16	1
7140	CG8834	5.31596e-16	1
7142	CG8838	5.31596e-16	1
7144	CG8840	5.31596e-16	1
7145	CG8841	5.31596e-16	1
7146	CG8850	5.31596e-16	1
7147	CG8851	5.31596e-16	1
7148	CG8852	5.31596e-16	1
7149	CG8854	5.31596e-16	1
7150	CG8858	5.31596e-16	1
7151	CG8860	5.31596e-16	1
7153	CG8866	5.31596e-16	1
7154	CG8870	5.31596e-16	1
7155	CG8878	5.31596e-16	1
7156	CG8888	5.31596e-16	1
7158	CG8892	5.31596e-16	1
7159	CG8907	5.31596e-16	1
7160	CG8908	5.31596e-16	1
7163	CG8915	5.31596e-16	1
7165	CG8918	5.31596e-16	1
7166	CG8920	5.31596e-16	1
7167	CG8924	5.31596e-16	1
7168	CG8925	5.31596e-16	1
7169	CG8927	5.31596e-16	1
7171	CG8931	5.31596e-16	1
7172	CG8939	5.31596e-16	1
7173	CG8944	5.31596e-16	1
7174	CG8945	5.31596e-16	1
7176	CG8950	5.31596e-16	1
7177	CG8952	5.31596e-16	1
7178	CG8958	5.31596e-16	1
7179	CG8960	5.31596e-16	1
7181	CG8974	5.31596e-16	1
7183	CG8997	5.31596e-16	1
7184	CG9003	5.31596e-16	1
7187	CG9008	5.31596e-16	1
7188	CG9010	5.31596e-16	1
7189	CG9014	5.31596e-16	1
7190	CG9016	5.31596e-16	1
7191	CG9018	5.31596e-16	1
7192	CG9021	5.31596e-16	1
7193	CG9029	5.31596e-16	1
7194	CG9030	5.31596e-16	1
7196	CG9040	5.31596e-16	1
7198	CG9062	5.31596e-16	1
7199	CG9065	5.31596e-16	1
7200	CG9067	5.31596e-16	1
7201	CG9068	5.31596e-16	1
7202	CG9072	5.31596e-16	1
7203	CG9083	5.31596e-16	1
7204	CG9084	5.31596e-16	1
7206	CG9090	5.31596e-16	1
7207	CG9095	5.31596e-16	1
7208	CG9098	5.31596e-16	1
7209	CG9099	5.31596e-16	1
7210	CG9101	5.31596e-16	1
7211	CG9104	5.31596e-16	1
7212	CG9106	5.31596e-16	1
7213	CG9107	5.31596e-16	1
7214	CG9109	5.31596e-16	1
7215	CG9114	5.31596e-16	1
7216	CG9117	5.31596e-16	1
7217	CG9119	5.31596e-16	1
7218	CG9121	5.31596e-16	1
7219	CG9123	5.31596e-16	1
7220	CG9125	5.31596e-16	1
7221	CG9129	5.31596e-16	1
7222	CG9132	5.31596e-16	1
7223	CG9133	5.31596e-16	1
7224	CG9134	5.31596e-16	1
7225	CG9135	5.31596e-16	1
7227	CG9143	5.31596e-16	1
7228	CG9147	5.31596e-16	1
7229	CG9149	5.31596e-16	1
7230	CG9150	5.31596e-16	1
7231	CG9153	5.31596e-16	1
7232	CG9154	5.31596e-16	1
7234	CG9166	5.31596e-16	1
7235	CG9168	5.31596e-16	1
7236	CG9170	5.31596e-16	1
7237	CG9171	5.31596e-16	1
7239	CG9173	5.31596e-16	1
7240	CG9175	5.31596e-16	1
7241	CG9184	5.31596e-16	1
7242	CG9186	5.31596e-16	1
7243	CG9192	5.31596e-16	1
7244	CG9194	5.31596e-16	1
7245	CG9203	5.31596e-16	1
7247	CG9213	5.31596e-16	1
7248	CG9215	5.31596e-16	1
7249	CG9220	5.31596e-16	1
7250	CG9222	5.31596e-16	1
7252	CG9240	5.31596e-16	1
7253	CG9246	5.31596e-16	1
7254	CG9248	5.31596e-16	1
7255	CG9249	5.31596e-16	1
7256	CG9253	5.31596e-16	1
7257	CG9254	5.31596e-16	1
7258	CG9257	5.31596e-16	1
7259	CG9259	5.31596e-16	1
7260	CG9263	5.31596e-16	1
7261	CG9265	5.31596e-16	1
7262	CG9267	5.31596e-16	1
7263	CG9269	5.31596e-16	1
7264	CG9270	5.31596e-16	1
7265	CG9272	5.31596e-16	1
7266	CG9279	5.31596e-16	1
7267	CG9281	5.31596e-16	1
7268	CG9286	5.31596e-16	1
7269	CG9287	5.31596e-16	1
7270	CG9289	5.31596e-16	1
7271	CG9293	5.31596e-16	1
7272	CG9294	5.31596e-16	1
7273	CG9297	5.31596e-16	1
7274	CG9300	5.31596e-16	1
7275	CG9302	5.31596e-16	1
7276	CG9304	5.31596e-16	1
7277	CG9305	5.31596e-16	1
7279	CG9308	5.31596e-16	1
7280	CG9312	5.31596e-16	1
7281	CG9313	5.31596e-16	1
7282	CG9314	5.31596e-16	1
7283	CG9316	5.31596e-16	1
7284	CG9317	5.31596e-16	1
7285	CG9318	5.31596e-16	1
7286	CG9319	5.31596e-16	1
7287	CG9323	5.31596e-16	1
7289	CG9330	5.31596e-16	1
7290	CG9331	5.31596e-16	1
7291	CG9336	5.31596e-16	1
7292	CG9338	5.31596e-16	1
7293	CG9344	5.31596e-16	1
7296	CG9356	5.31596e-16	1
7298	CG9368	5.31596e-16	1
7299	CG9372	5.31596e-16	1
7300	CG9376	5.31596e-16	1
7301	CG9377	5.31596e-16	1
7302	CG9380	5.31596e-16	1
7303	CG9384	5.31596e-16	1
7304	CG9386	5.31596e-16	1
7305	CG9389	5.31596e-16	1
7307	CG9393	5.31596e-16	1
7309	CG9395	5.31596e-16	1
7310	CG9396	5.31596e-16	1
7312	CG9400	5.31596e-16	1
7313	CG9406	5.31596e-16	1
7314	CG9410	5.31596e-16	1
7317	CG9416	5.31596e-16	1
7318	CG9422	5.31596e-16	1
7321	CG9427	5.31596e-16	1
7322	CG9436	5.31596e-16	1
7323	CG9444	5.31596e-16	1
7324	CG9445	5.31596e-16	1
7325	CG9447	5.31596e-16	1
7326	CG9449	5.31596e-16	1
7327	CG9451	5.31596e-16	1
7328	CG9452	5.31596e-16	1
7329	CG9458	5.31596e-16	1
7330	CG9459	5.31596e-16	1
7331	CG9463	5.31596e-16	1
7332	CG9465	5.31596e-16	1
7333	CG9466	5.31596e-16	1
7334	CG9467	5.31596e-16	1
7335	CG9468	5.31596e-16	1
7336	CG9471	5.31596e-16	1
7337	CG9483	5.31596e-16	1
7338	CG9485	5.31596e-16	1
7339	CG9492	5.31596e-16	1
7340	CG9497	5.31596e-16	1
7341	CG9498	5.31596e-16	1
7342	CG9500	5.31596e-16	1
7343	CG9503	5.31596e-16	1
7344	CG9505	5.31596e-16	1
7345	CG9507	5.31596e-16	1
7346	CG9509	5.31596e-16	1
7347	CG9510	5.31596e-16	1
7348	CG9512	5.31596e-16	1
7349	CG9514	5.31596e-16	1
7350	CG9515	5.31596e-16	1
7351	CG9518	5.31596e-16	1
7352	CG9519	5.31596e-16	1
7353	CG9521	5.31596e-16	1
7354	CG9522	5.31596e-16	1
7355	CG9525	5.31596e-16	1
7356	CG9527	5.31596e-16	1
7357	CG9531	5.31596e-16	1
7358	CG9536	5.31596e-16	1
7359	CG9541	5.31596e-16	1
7360	CG9547	5.31596e-16	1
7361	CG9548	5.31596e-16	1
7362	CG9550	5.31596e-16	1
7363	CG9555	5.31596e-16	1
7364	CG9568	5.31596e-16	1
7365	CG9570	5.31596e-16	1
7366	CG9572	5.31596e-16	1
7368	CG9578	5.31596e-16	1
7369	CG9581	5.31596e-16	1
7370	CG9582	5.31596e-16	1
7372	CG9588	5.31596e-16	1
7373	CG9589	5.31596e-16	1
7374	CG9590	5.31596e-16	1
7375	CG9592	5.31596e-16	1
7376	CG9593	5.31596e-16	1
7377	CG9596	5.31596e-16	1
7378	CG9601	5.31596e-16	1
7380	CG9609	5.31596e-16	1
7381	CG9616	5.31596e-16	1
7382	CG9624	5.31596e-16	1
7383	CG9626	5.31596e-16	1
7384	CG9628	5.31596e-16	1
7385	CG9629	5.31596e-16	1
7387	CG9631	5.31596e-16	1
7388	CG9632	5.31596e-16	1
7389	CG9634	5.31596e-16	1
7391	CG9640	5.31596e-16	1
7392	CG9641	5.31596e-16	1
7393	CG9642	5.31596e-16	1
7394	CG9643	5.31596e-16	1
7396	CG9649	5.31596e-16	1
7400	CG9663	5.31596e-16	1
7401	CG9664	5.31596e-16	1
7402	CG9667	5.31596e-16	1
7403	CG9669	5.31596e-16	1
7404	CG9672	5.31596e-16	1
7405	CG9673	5.31596e-16	1
7407	CG9676	5.31596e-16	1
7408	CG9682	5.31596e-16	1
7409	CG9684	5.31596e-16	1
7411	CG9689	5.31596e-16	1
7412	CG9691	5.31596e-16	1
7413	CG9692	5.31596e-16	1
7414	CG9698	5.31596e-16	1
7415	CG9701	5.31596e-16	1
7416	CG9702	5.31596e-16	1
7417	CG9705	5.31596e-16	1
7419	CG9715	5.31596e-16	1
7420	CG9717	5.31596e-16	1
7421	CG9722	5.31596e-16	1
7422	CG9723	5.31596e-16	1
7423	CG9727	5.31596e-16	1
7424	CG9733	5.31596e-16	1
7425	CG9737	5.31596e-16	1
7427	CG9747	5.31596e-16	1
7428	CG9752	5.31596e-16	1
7429	CG9754	5.31596e-16	1
7430	CG9757	5.31596e-16	1
7431	CG9759	5.31596e-16	1
7432	CG9760	5.31596e-16	1
7433	CG9766	5.31596e-16	1
7437	CG9776	5.31596e-16	1
7438	CG9777	5.31596e-16	1
7439	CG9780	5.31596e-16	1
7440	CG9782	5.31596e-16	1
7441	CG9784	5.31596e-16	1
7442	CG9791	5.31596e-16	1
7443	CG9795	5.31596e-16	1
7444	CG9799	5.31596e-16	1
7445	CG9801	5.31596e-16	1
7446	CG9804	5.31596e-16	1
7447	CG9806	5.31596e-16	1
7448	CG9812	5.31596e-16	1
7450	CG9815	5.31596e-16	1
7452	CG9822	5.31596e-16	1
7453	CG9825	5.31596e-16	1
7454	CG9826	5.31596e-16	1
7456	CG9837	5.31596e-16	1
7457	CG9839	5.31596e-16	1
7458	CG9849	5.31596e-16	1
7459	CG9850	5.31596e-16	1
7460	CG9853	5.31596e-16	1
7461	CG9855	5.31596e-16	1
7462	CG9861	5.31596e-16	1
7463	CG9863	5.31596e-16	1
7464	CG9864	5.31596e-16	1
7465	CG9870	5.31596e-16	1
7466	CG9875	5.31596e-16	1
7467	CG9876	5.31596e-16	1
7468	CG9877	5.31596e-16	1
7469	CG9879	5.31596e-16	1
7471	CG9890	5.31596e-16	1
7473	CG9897	5.31596e-16	1
7474	CG9899	5.31596e-16	1
7475	CG9902	5.31596e-16	1
7476	CG9903	5.31596e-16	1
7478	CG9914	5.31596e-16	1
7479	CG9915	5.31596e-16	1
7481	CG9919	5.31596e-16	1
7482	CG9920	5.31596e-16	1
7483	CG9921	5.31596e-16	1
7484	CG9922	5.31596e-16	1
7485	CG9925	5.31596e-16	1
7486	CG9926	5.31596e-16	1
7487	CG9928	5.31596e-16	1
7489	CG9934	5.31596e-16	1
7490	CG9935	5.31596e-16	1
7492	CG9941	5.31596e-16	1
7493	CG9945	5.31596e-16	1
7494	CG9947	5.31596e-16	1
7496	CG9951	5.31596e-16	1
7497	CG9953	5.31596e-16	1
7498	CG9961	5.31596e-16	1
7499	CG9962	5.31596e-16	1
7500	CG9967	5.31596e-16	1
7501	CG9970	5.31596e-16	1
7502	CG9975	5.31596e-16	1
7504	CG9981	5.31596e-16	1
7505	CG9986	5.31596e-16	1
7507	CG9988	5.31596e-16	1
7508	CG9989	5.31596e-16	1
7509	CG9990	5.31596e-16	1
7510	CG9992	5.31596e-16	1
7511	CG9993	5.31596e-16	1
7512	CG9996	5.31596e-16	1
7513	CG9997	5.31596e-16	1
7514	CHES-1-like	5.31596e-16	1
7516	CHKov1	5.31596e-16	1
7518	CHMP2B	5.31596e-16	1
7519	CHORD	5.31596e-16	1
7524	CNMa	5.31596e-16	1
7525	CNMaR	5.31596e-16	1
7526	CNT1	5.31596e-16	1
7528	CR1075	5.31596e-16	1
7529	CR10991	5.31596e-16	1
7530	CR11235	5.31596e-16	1
7531	CR11538	5.31596e-16	1
7532	CR12460	5.31596e-16	1
7533	CR12628	5.31596e-16	1
7534	CR12798	5.31596e-16	1
7536	CR13130	5.31596e-16	1
7537	CR13656	5.31596e-16	1
7538	CR14033	5.31596e-16	1
7539	CR14578	5.31596e-16	1
7540	CR15061	5.31596e-16	1
7541	CR15280	5.31596e-16	1
7542	CR15821	5.31596e-16	1
7543	CR16735	5.31596e-16	1
7544	CR17024	5.31596e-16	1
7545	CR17025	5.31596e-16	1
7546	CR17438	5.31596e-16	1
7547	CR18166	5.31596e-16	1
7548	CR18217	5.31596e-16	1
7549	CR18228	5.31596e-16	1
7550	CR18275	5.31596e-16	1
7552	CR30009	5.31596e-16	1
7553	CR30029	5.31596e-16	1
7555	CR30121	5.31596e-16	1
7556	CR30267	5.31596e-16	1
7557	CR30374	5.31596e-16	1
7558	CR31032	5.31596e-16	1
7560	CR31144	5.31596e-16	1
7561	CR31292	5.31596e-16	1
7562	CR31386	5.31596e-16	1
7563	CR31429	5.31596e-16	1
7565	CR31514	5.31596e-16	1
7566	CR31562	5.31596e-16	1
7567	CR31647	5.31596e-16	1
7568	CR31700	5.31596e-16	1
7569	CR31781	5.31596e-16	1
7570	CR31822	5.31596e-16	1
7571	CR31824	5.31596e-16	1
7572	CR31840	5.31596e-16	1
7573	CR31845	5.31596e-16	1
7574	CR31912	5.31596e-16	1
7575	CR32009	5.31596e-16	1
7576	CR32010	5.31596e-16	1
7577	CR32011	5.31596e-16	1
7578	CR32027	5.31596e-16	1
7579	CR32111	5.31596e-16	1
7580	CR32160	5.31596e-16	1
7581	CR32194	5.31596e-16	1
7582	CR32205	5.31596e-16	1
7583	CR32207	5.31596e-16	1
7584	CR32218	5.31596e-16	1
7585	CR32252	5.31596e-16	1
7586	CR32385	5.31596e-16	1
7587	CR32511	5.31596e-16	1
7588	CR32582	5.31596e-16	1
7589	CR32636	5.31596e-16	1
7590	CR32652	5.31596e-16	1
7591	CR32657	5.31596e-16	1
7592	CR32658	5.31596e-16	1
7593	CR32661	5.31596e-16	1
7594	CR32690	5.31596e-16	1
7595	CR32730	5.31596e-16	1
7596	CR32733	5.31596e-16	1
7597	CR32745	5.31596e-16	1
7598	CR32773	5.31596e-16	1
7599	CR32835	5.31596e-16	1
7600	CR33013	5.31596e-16	1
7601	CR33218	5.31596e-16	1
7602	CR33221	5.31596e-16	1
7603	CR33222	5.31596e-16	1
7604	CR33283	5.31596e-16	1
7605	CR33294	5.31596e-16	1
7606	CR33315	5.31596e-16	1
7607	CR33317	5.31596e-16	1
7608	CR33318	5.31596e-16	1
7609	CR33319	5.31596e-16	1
7610	CR33797	5.31596e-16	1
7611	CR33929	5.31596e-16	1
7612	CR33963	5.31596e-16	1
7613	CR33987	5.31596e-16	1
7614	CR34006	5.31596e-16	1
7615	CR34024	5.31596e-16	1
7616	CR34044	5.31596e-16	1
7617	CR34046	5.31596e-16	1
7618	CR34047	5.31596e-16	1
7619	CR34052	5.31596e-16	1
7620	CR34285	5.31596e-16	1
7621	CR34311	5.31596e-16	1
7623	CR40005	5.31596e-16	1
7624	CR40053	5.31596e-16	1
7625	CR40068	5.31596e-16	1
7626	CR40100	5.31596e-16	1
7627	CR40172	5.31596e-16	1
7628	CR40182	5.31596e-16	1
7629	CR40190	5.31596e-16	1
7630	CR40282	5.31596e-16	1
7631	CR40341	5.31596e-16	1
7632	CR40354	5.31596e-16	1
7633	CR40450	5.31596e-16	1
7634	CR40461	5.31596e-16	1
7635	CR40465	5.31596e-16	1
7637	CR40502	5.31596e-16	1
7638	CR40561	5.31596e-16	1
7639	CR40594	5.31596e-16	1
7640	CR40611	5.31596e-16	1
7641	CR40621	5.31596e-16	1
7642	CR40629	5.31596e-16	1
7643	CR40639	5.31596e-16	1
7644	CR40640	5.31596e-16	1
7645	CR40642	5.31596e-16	1
7646	CR40668	5.31596e-16	1
7647	CR40679	5.31596e-16	1
7648	CR40712	5.31596e-16	1
7649	CR40766	5.31596e-16	1
7650	CR40959	5.31596e-16	1
7651	CR41243	5.31596e-16	1
7652	CR41257	5.31596e-16	1
7653	CR41352	5.31596e-16	1
7654	CR41379	5.31596e-16	1
7655	CR41440	5.31596e-16	1
7656	CR41443	5.31596e-16	1
7657	CR41501	5.31596e-16	1
7658	CR41504	5.31596e-16	1
7659	CR41506	5.31596e-16	1
7660	CR41519	5.31596e-16	1
7661	CR41544	5.31596e-16	1
7662	CR41550	5.31596e-16	1
7663	CR41583	5.31596e-16	1
7664	CR41590	5.31596e-16	1
7665	CR41591	5.31596e-16	1
7666	CR41601	5.31596e-16	1
7667	CR41607	5.31596e-16	1
7668	CR41613	5.31596e-16	1
7669	CR41619	5.31596e-16	1
7670	CR41620	5.31596e-16	1
7671	CR41621	5.31596e-16	1
7672	CR42195	5.31596e-16	1
7673	CR42201	5.31596e-16	1
7674	CR42254	5.31596e-16	1
7675	CR42490	5.31596e-16	1
7677	CR42530	5.31596e-16	1
7678	CR42532	5.31596e-16	1
7679	CR42545	5.31596e-16	1
7680	CR42546	5.31596e-16	1
7681	CR42547	5.31596e-16	1
7682	CR42549	5.31596e-16	1
7683	CR42646	5.31596e-16	1
7684	CR42651	5.31596e-16	1
7685	CR42657	5.31596e-16	1
7686	CR42696	5.31596e-16	1
7687	CR42715	5.31596e-16	1
7688	CR42719	5.31596e-16	1
7689	CR42721	5.31596e-16	1
7690	CR42735	5.31596e-16	1
7691	CR42736	5.31596e-16	1
7692	CR42738	5.31596e-16	1
7693	CR42742	5.31596e-16	1
7694	CR42743	5.31596e-16	1
7695	CR42746	5.31596e-16	1
7696	CR42755	5.31596e-16	1
7697	CR42756	5.31596e-16	1
7698	CR42765	5.31596e-16	1
7699	CR42767	5.31596e-16	1
7700	CR42786	5.31596e-16	1
7701	CR42791	5.31596e-16	1
7702	CR42794	5.31596e-16	1
7703	CR42838	5.31596e-16	1
7704	CR42839	5.31596e-16	1
7705	CR42842	5.31596e-16	1
7706	CR42844	5.31596e-16	1
7707	CR42848	5.31596e-16	1
7708	CR42850	5.31596e-16	1
7709	CR42858	5.31596e-16	1
7710	CR42859	5.31596e-16	1
7711	CR42860	5.31596e-16	1
7712	CR42861	5.31596e-16	1
7714	CR42868	5.31596e-16	1
7715	CR42874	5.31596e-16	1
7716	CR42875	5.31596e-16	1
7717	CR43051	5.31596e-16	1
7718	CR43053	5.31596e-16	1
7719	CR43086	5.31596e-16	1
7720	CR43087	5.31596e-16	1
7721	CR43096	5.31596e-16	1
7722	CR43097	5.31596e-16	1
7723	CR43100	5.31596e-16	1
7724	CR43104	5.31596e-16	1
7725	CR43105	5.31596e-16	1
7726	CR43130	5.31596e-16	1
7727	CR43142	5.31596e-16	1
7728	CR43144	5.31596e-16	1
7729	CR43146	5.31596e-16	1
7730	CR43148	5.31596e-16	1
7731	CR43150	5.31596e-16	1
7732	CR43151	5.31596e-16	1
7733	CR43152	5.31596e-16	1
7734	CR43157	5.31596e-16	1
7735	CR43158	5.31596e-16	1
7736	CR43159	5.31596e-16	1
7737	CR43160	5.31596e-16	1
7738	CR43166	5.31596e-16	1
7739	CR43170	5.31596e-16	1
7740	CR43174	5.31596e-16	1
7741	CR43177	5.31596e-16	1
7742	CR43193	5.31596e-16	1
7743	CR43196	5.31596e-16	1
7744	CR43199	5.31596e-16	1
7745	CR43212	5.31596e-16	1
7746	CR43234	5.31596e-16	1
7747	CR43238	5.31596e-16	1
7748	CR43239	5.31596e-16	1
7749	CR43240	5.31596e-16	1
7750	CR43241	5.31596e-16	1
7751	CR43242	5.31596e-16	1
7752	CR43243	5.31596e-16	1
7753	CR43247	5.31596e-16	1
7754	CR43250	5.31596e-16	1
7755	CR43252	5.31596e-16	1
7756	CR43253	5.31596e-16	1
7757	CR43256	5.31596e-16	1
7758	CR43257	5.31596e-16	1
7759	CR43258	5.31596e-16	1
7760	CR43259	5.31596e-16	1
7761	CR43260	5.31596e-16	1
7762	CR43262	5.31596e-16	1
7763	CR43263	5.31596e-16	1
7764	CR43264	5.31596e-16	1
7765	CR43270	5.31596e-16	1
7766	CR43274	5.31596e-16	1
7767	CR43275	5.31596e-16	1
7768	CR43276	5.31596e-16	1
7769	CR43278	5.31596e-16	1
7770	CR43279	5.31596e-16	1
7771	CR43280	5.31596e-16	1
7772	CR43281	5.31596e-16	1
7773	CR43282	5.31596e-16	1
7775	CR43285	5.31596e-16	1
7776	CR43287	5.31596e-16	1
7777	CR43289	5.31596e-16	1
7778	CR43297	5.31596e-16	1
7779	CR43298	5.31596e-16	1
7780	CR43299	5.31596e-16	1
7781	CR43300	5.31596e-16	1
7782	CR43301	5.31596e-16	1
7783	CR43302	5.31596e-16	1
7784	CR43303	5.31596e-16	1
7785	CR43304	5.31596e-16	1
7786	CR43306	5.31596e-16	1
7787	CR43309	5.31596e-16	1
7788	CR43310	5.31596e-16	1
7789	CR43314	5.31596e-16	1
7791	CR43353	5.31596e-16	1
7792	CR43356	5.31596e-16	1
7793	CR43357	5.31596e-16	1
7794	CR43358	5.31596e-16	1
7795	CR43359	5.31596e-16	1
7796	CR43360	5.31596e-16	1
7797	CR43361	5.31596e-16	1
7798	CR43363	5.31596e-16	1
7799	CR43364	5.31596e-16	1
7800	CR43372	5.31596e-16	1
7801	CR43379	5.31596e-16	1
7802	CR43387	5.31596e-16	1
7803	CR43399	5.31596e-16	1
7804	CR43404	5.31596e-16	1
7805	CR43405	5.31596e-16	1
7806	CR43406	5.31596e-16	1
7807	CR43408	5.31596e-16	1
7808	CR43409	5.31596e-16	1
7809	CR43410	5.31596e-16	1
7810	CR43411	5.31596e-16	1
7811	CR43412	5.31596e-16	1
7812	CR43413	5.31596e-16	1
7813	CR43414	5.31596e-16	1
7814	CR43415	5.31596e-16	1
7815	CR43416	5.31596e-16	1
7816	CR43417	5.31596e-16	1
7817	CR43418	5.31596e-16	1
7818	CR43419	5.31596e-16	1
7819	CR43420	5.31596e-16	1
7820	CR43421	5.31596e-16	1
7822	CR43424	5.31596e-16	1
7823	CR43425	5.31596e-16	1
7824	CR43426	5.31596e-16	1
7825	CR43428	5.31596e-16	1
7826	CR43429	5.31596e-16	1
7827	CR43430	5.31596e-16	1
7828	CR43431	5.31596e-16	1
7829	CR43432	5.31596e-16	1
7830	CR43433	5.31596e-16	1
7831	CR43434	5.31596e-16	1
7832	CR43435	5.31596e-16	1
7833	CR43436	5.31596e-16	1
7834	CR43437	5.31596e-16	1
7835	CR43440	5.31596e-16	1
7836	CR43451	5.31596e-16	1
7837	CR43452	5.31596e-16	1
7838	CR43453	5.31596e-16	1
7839	CR43454	5.31596e-16	1
7840	CR43455	5.31596e-16	1
7841	CR43456	5.31596e-16	1
7842	CR43457	5.31596e-16	1
7843	CR43458	5.31596e-16	1
7844	CR43459	5.31596e-16	1
7845	CR43460	5.31596e-16	1
7846	CR43461	5.31596e-16	1
7847	CR43463	5.31596e-16	1
7848	CR43464	5.31596e-16	1
7849	CR43465	5.31596e-16	1
7850	CR43466	5.31596e-16	1
7851	CR43467	5.31596e-16	1
7852	CR43468	5.31596e-16	1
7853	CR43469	5.31596e-16	1
7854	CR43470	5.31596e-16	1
7855	CR43471	5.31596e-16	1
7856	CR43472	5.31596e-16	1
7857	CR43475	5.31596e-16	1
7858	CR43476	5.31596e-16	1
7859	CR43477	5.31596e-16	1
7860	CR43478	5.31596e-16	1
7861	CR43480	5.31596e-16	1
7862	CR43481	5.31596e-16	1
7863	CR43484	5.31596e-16	1
7864	CR43486	5.31596e-16	1
7865	CR43487	5.31596e-16	1
7866	CR43488	5.31596e-16	1
7867	CR43489	5.31596e-16	1
7868	CR43490	5.31596e-16	1
7869	CR43491	5.31596e-16	1
7870	CR43492	5.31596e-16	1
7871	CR43493	5.31596e-16	1
7872	CR43494	5.31596e-16	1
7873	CR43495	5.31596e-16	1
7874	CR43496	5.31596e-16	1
7875	CR43498	5.31596e-16	1
7876	CR43603	5.31596e-16	1
7877	CR43604	5.31596e-16	1
7878	CR43605	5.31596e-16	1
7879	CR43606	5.31596e-16	1
7880	CR43607	5.31596e-16	1
7881	CR43608	5.31596e-16	1
7882	CR43609	5.31596e-16	1
7883	CR43610	5.31596e-16	1
7884	CR43611	5.31596e-16	1
7885	CR43612	5.31596e-16	1
7886	CR43613	5.31596e-16	1
7887	CR43614	5.31596e-16	1
7888	CR43615	5.31596e-16	1
7889	CR43617	5.31596e-16	1
7890	CR43620	5.31596e-16	1
7891	CR43621	5.31596e-16	1
7892	CR43622	5.31596e-16	1
7893	CR43624	5.31596e-16	1
7894	CR43625	5.31596e-16	1
7895	CR43626	5.31596e-16	1
7896	CR43627	5.31596e-16	1
7897	CR43628	5.31596e-16	1
7898	CR43629	5.31596e-16	1
7899	CR43631	5.31596e-16	1
7900	CR43632	5.31596e-16	1
7901	CR43633	5.31596e-16	1
7902	CR43634	5.31596e-16	1
7903	CR43635	5.31596e-16	1
7904	CR43636	5.31596e-16	1
7905	CR43637	5.31596e-16	1
7906	CR43639	5.31596e-16	1
7907	CR43640	5.31596e-16	1
7908	CR43641	5.31596e-16	1
7909	CR43642	5.31596e-16	1
7910	CR43643	5.31596e-16	1
7911	CR43644	5.31596e-16	1
7912	CR43648	5.31596e-16	1
7913	CR43649	5.31596e-16	1
7914	CR43650	5.31596e-16	1
7915	CR43651	5.31596e-16	1
7916	CR43652	5.31596e-16	1
7917	CR43653	5.31596e-16	1
7918	CR43654	5.31596e-16	1
7919	CR43655	5.31596e-16	1
7920	CR43656	5.31596e-16	1
7921	CR43660	5.31596e-16	1
7922	CR43661	5.31596e-16	1
7923	CR43669	5.31596e-16	1
7924	CR43670	5.31596e-16	1
7925	CR43671	5.31596e-16	1
7926	CR43681	5.31596e-16	1
7927	CR43682	5.31596e-16	1
7928	CR43683	5.31596e-16	1
7929	CR43684	5.31596e-16	1
7930	CR43685	5.31596e-16	1
7931	CR43686	5.31596e-16	1
7932	CR43687	5.31596e-16	1
7933	CR43688	5.31596e-16	1
7934	CR43695	5.31596e-16	1
7935	CR43696	5.31596e-16	1
7936	CR43700	5.31596e-16	1
7937	CR43701	5.31596e-16	1
7938	CR43704	5.31596e-16	1
7939	CR43705	5.31596e-16	1
7940	CR43706	5.31596e-16	1
7941	CR43713	5.31596e-16	1
7942	CR43714	5.31596e-16	1
7943	CR43715	5.31596e-16	1
7944	CR43716	5.31596e-16	1
7945	CR43717	5.31596e-16	1
7946	CR43718	5.31596e-16	1
7947	CR43719	5.31596e-16	1
7948	CR43723	5.31596e-16	1
7949	CR43724	5.31596e-16	1
7950	CR43727	5.31596e-16	1
7951	CR43728	5.31596e-16	1
7952	CR43730	5.31596e-16	1
7953	CR43734	5.31596e-16	1
7954	CR43735	5.31596e-16	1
7955	CR43751	5.31596e-16	1
7956	CR43752	5.31596e-16	1
7957	CR43753	5.31596e-16	1
7958	CR43754	5.31596e-16	1
7959	CR43761	5.31596e-16	1
7960	CR43762	5.31596e-16	1
7961	CR43763	5.31596e-16	1
7962	CR43764	5.31596e-16	1
7963	CR43765	5.31596e-16	1
7964	CR43766	5.31596e-16	1
7965	CR43767	5.31596e-16	1
7966	CR43768	5.31596e-16	1
7967	CR43769	5.31596e-16	1
7968	CR43771	5.31596e-16	1
7969	CR43785	5.31596e-16	1
7970	CR43786	5.31596e-16	1
7971	CR43787	5.31596e-16	1
7972	CR43792	5.31596e-16	1
7973	CR43793	5.31596e-16	1
7974	CR43794	5.31596e-16	1
7975	CR43801	5.31596e-16	1
7976	CR43802	5.31596e-16	1
7977	CR43803	5.31596e-16	1
7978	CR43804	5.31596e-16	1
7979	CR43805	5.31596e-16	1
7980	CR43806	5.31596e-16	1
7981	CR43807	5.31596e-16	1
7982	CR43808	5.31596e-16	1
7983	CR43809	5.31596e-16	1
7984	CR43810	5.31596e-16	1
7985	CR43811	5.31596e-16	1
7986	CR43812	5.31596e-16	1
7987	CR43817	5.31596e-16	1
7988	CR43818	5.31596e-16	1
7990	CR43820	5.31596e-16	1
7991	CR43821	5.31596e-16	1
7992	CR43823	5.31596e-16	1
7993	CR43824	5.31596e-16	1
7994	CR43825	5.31596e-16	1
7995	CR43826	5.31596e-16	1
7996	CR43827	5.31596e-16	1
7997	CR43828	5.31596e-16	1
7998	CR43830	5.31596e-16	1
7999	CR43831	5.31596e-16	1
8000	CR43832	5.31596e-16	1
8001	CR43833	5.31596e-16	1
8002	CR43836	5.31596e-16	1
8003	CR43837	5.31596e-16	1
8004	CR43838	5.31596e-16	1
8005	CR43839	5.31596e-16	1
8006	CR43840	5.31596e-16	1
8007	CR43842	5.31596e-16	1
8008	CR43845	5.31596e-16	1
8009	CR43846	5.31596e-16	1
8010	CR43847	5.31596e-16	1
8011	CR43848	5.31596e-16	1
8012	CR43849	5.31596e-16	1
8013	CR43852	5.31596e-16	1
8014	CR43853	5.31596e-16	1
8015	CR43854	5.31596e-16	1
8016	CR43855	5.31596e-16	1
8017	CR43856	5.31596e-16	1
8018	CR43857	5.31596e-16	1
8019	CR43858	5.31596e-16	1
8020	CR43859	5.31596e-16	1
8021	CR43862	5.31596e-16	1
8022	CR43863	5.31596e-16	1
8023	CR43864	5.31596e-16	1
8024	CR43865	5.31596e-16	1
8025	CR43866	5.31596e-16	1
8026	CR43868	5.31596e-16	1
8028	CR43872	5.31596e-16	1
8029	CR43874	5.31596e-16	1
8030	CR43875	5.31596e-16	1
8031	CR43876	5.31596e-16	1
8032	CR43877	5.31596e-16	1
8033	CR43878	5.31596e-16	1
8034	CR43879	5.31596e-16	1
8035	CR43881	5.31596e-16	1
8036	CR43882	5.31596e-16	1
8037	CR43883	5.31596e-16	1
8038	CR43884	5.31596e-16	1
8039	CR43887	5.31596e-16	1
8040	CR43888	5.31596e-16	1
8041	CR43889	5.31596e-16	1
8042	CR43890	5.31596e-16	1
8043	CR43891	5.31596e-16	1
8044	CR43892	5.31596e-16	1
8045	CR43893	5.31596e-16	1
8046	CR43898	5.31596e-16	1
8047	CR43899	5.31596e-16	1
8048	CR43900	5.31596e-16	1
8049	CR43903	5.31596e-16	1
8050	CR43904	5.31596e-16	1
8051	CR43905	5.31596e-16	1
8052	CR43906	5.31596e-16	1
8053	CR43907	5.31596e-16	1
8054	CR43908	5.31596e-16	1
8055	CR43909	5.31596e-16	1
8056	CR43910	5.31596e-16	1
8057	CR43911	5.31596e-16	1
8058	CR43912	5.31596e-16	1
8059	CR43913	5.31596e-16	1
8060	CR43914	5.31596e-16	1
8061	CR43916	5.31596e-16	1
8062	CR43917	5.31596e-16	1
8063	CR43918	5.31596e-16	1
8064	CR43926	5.31596e-16	1
8065	CR43927	5.31596e-16	1
8066	CR43928	5.31596e-16	1
8067	CR43929	5.31596e-16	1
8068	CR43930	5.31596e-16	1
8069	CR43932	5.31596e-16	1
8070	CR43933	5.31596e-16	1
8071	CR43936	5.31596e-16	1
8072	CR43937	5.31596e-16	1
8073	CR43939	5.31596e-16	1
8074	CR43940	5.31596e-16	1
8075	CR43941	5.31596e-16	1
8076	CR43942	5.31596e-16	1
8077	CR43943	5.31596e-16	1
8078	CR43944	5.31596e-16	1
8079	CR43945	5.31596e-16	1
8080	CR43948	5.31596e-16	1
8081	CR43949	5.31596e-16	1
8082	CR43950	5.31596e-16	1
8083	CR43951	5.31596e-16	1
8084	CR43952	5.31596e-16	1
8085	CR43953	5.31596e-16	1
8086	CR43956	5.31596e-16	1
8087	CR43957	5.31596e-16	1
8088	CR43958	5.31596e-16	1
8089	CR43959	5.31596e-16	1
8090	CR43960	5.31596e-16	1
8091	CR43961	5.31596e-16	1
8092	CR43962	5.31596e-16	1
8093	CR43963	5.31596e-16	1
8094	CR43964	5.31596e-16	1
8095	CR43966	5.31596e-16	1
8096	CR43967	5.31596e-16	1
8097	CR43969	5.31596e-16	1
8098	CR43970	5.31596e-16	1
8099	CR43971	5.31596e-16	1
8100	CR43972	5.31596e-16	1
8101	CR43973	5.31596e-16	1
8102	CR43974	5.31596e-16	1
8103	CR43975	5.31596e-16	1
8104	CR43977	5.31596e-16	1
8105	CR43978	5.31596e-16	1
8106	CR43979	5.31596e-16	1
8107	CR43981	5.31596e-16	1
8108	CR43983	5.31596e-16	1
8109	CR43984	5.31596e-16	1
8110	CR43985	5.31596e-16	1
8111	CR43987	5.31596e-16	1
8112	CR43988	5.31596e-16	1
8114	CR43990	5.31596e-16	1
8115	CR43991	5.31596e-16	1
8116	CR43992	5.31596e-16	1
8117	CR43994	5.31596e-16	1
8118	CR43995	5.31596e-16	1
8119	CR44003	5.31596e-16	1
8120	CR44016	5.31596e-16	1
8121	CR44017	5.31596e-16	1
8122	CR44018	5.31596e-16	1
8123	CR44019	5.31596e-16	1
8124	CR44020	5.31596e-16	1
8125	CR44021	5.31596e-16	1
8126	CR44022	5.31596e-16	1
8127	CR44023	5.31596e-16	1
8128	CR44024	5.31596e-16	1
8129	CR44026	5.31596e-16	1
8130	CR44027	5.31596e-16	1
8131	CR44028	5.31596e-16	1
8132	CR44029	5.31596e-16	1
8133	CR44030	5.31596e-16	1
8134	CR44031	5.31596e-16	1
8135	CR44032	5.31596e-16	1
8136	CR44033	5.31596e-16	1
8137	CR44034	5.31596e-16	1
8138	CR44035	5.31596e-16	1
8139	CR44036	5.31596e-16	1
8140	CR44039	5.31596e-16	1
8141	CR44041	5.31596e-16	1
8142	CR44042	5.31596e-16	1
8143	CR44043	5.31596e-16	1
8144	CR44045	5.31596e-16	1
8145	CR44046	5.31596e-16	1
8146	CR44047	5.31596e-16	1
8147	CR44048	5.31596e-16	1
8148	CR44049	5.31596e-16	1
8150	CR44051	5.31596e-16	1
8151	CR44052	5.31596e-16	1
8152	CR44053	5.31596e-16	1
8153	CR44054	5.31596e-16	1
8154	CR44055	5.31596e-16	1
8155	CR44056	5.31596e-16	1
8156	CR44057	5.31596e-16	1
8157	CR44058	5.31596e-16	1
8158	CR44059	5.31596e-16	1
8159	CR44060	5.31596e-16	1
8160	CR44061	5.31596e-16	1
8161	CR44062	5.31596e-16	1
8162	CR44064	5.31596e-16	1
8163	CR44065	5.31596e-16	1
8164	CR44066	5.31596e-16	1
8165	CR44067	5.31596e-16	1
8166	CR44068	5.31596e-16	1
8167	CR44069	5.31596e-16	1
8168	CR44070	5.31596e-16	1
8169	CR44073	5.31596e-16	1
8170	CR44074	5.31596e-16	1
8171	CR44075	5.31596e-16	1
8172	CR44076	5.31596e-16	1
8173	CR44077	5.31596e-16	1
8174	CR44078	5.31596e-16	1
8175	CR44080	5.31596e-16	1
8176	CR44081	5.31596e-16	1
8177	CR44082	5.31596e-16	1
8178	CR44083	5.31596e-16	1
8179	CR44084	5.31596e-16	1
8180	CR44087	5.31596e-16	1
8181	CR44091	5.31596e-16	1
8182	CR44092	5.31596e-16	1
8183	CR44093	5.31596e-16	1
8184	CR44095	5.31596e-16	1
8185	CR44096	5.31596e-16	1
8186	CR44100	5.31596e-16	1
8187	CR44103	5.31596e-16	1
8188	CR44105	5.31596e-16	1
8189	CR44106	5.31596e-16	1
8190	CR44107	5.31596e-16	1
8191	CR44109	5.31596e-16	1
8192	CR44110	5.31596e-16	1
8193	CR44111	5.31596e-16	1
8194	CR44112	5.31596e-16	1
8196	CR44114	5.31596e-16	1
8197	CR44115	5.31596e-16	1
8198	CR44116	5.31596e-16	1
8199	CR44119	5.31596e-16	1
8200	CR44120	5.31596e-16	1
8201	CR44124	5.31596e-16	1
8202	CR44125	5.31596e-16	1
8203	CR44126	5.31596e-16	1
8204	CR44127	5.31596e-16	1
8205	CR44129	5.31596e-16	1
8206	CR44130	5.31596e-16	1
8207	CR44131	5.31596e-16	1
8208	CR44133	5.31596e-16	1
8209	CR44134	5.31596e-16	1
8210	CR44135	5.31596e-16	1
8211	CR44136	5.31596e-16	1
8212	CR44137	5.31596e-16	1
8213	CR44138	5.31596e-16	1
8214	CR44143	5.31596e-16	1
8215	CR44144	5.31596e-16	1
8216	CR44145	5.31596e-16	1
8217	CR44146	5.31596e-16	1
8218	CR44147	5.31596e-16	1
8219	CR44148	5.31596e-16	1
8220	CR44149	5.31596e-16	1
8221	CR44150	5.31596e-16	1
8222	CR44151	5.31596e-16	1
8223	CR44155	5.31596e-16	1
8224	CR44156	5.31596e-16	1
8225	CR44157	5.31596e-16	1
8226	CR44160	5.31596e-16	1
8227	CR44161	5.31596e-16	1
8228	CR44164	5.31596e-16	1
8229	CR44165	5.31596e-16	1
8230	CR44166	5.31596e-16	1
8231	CR44168	5.31596e-16	1
8232	CR44169	5.31596e-16	1
8233	CR44170	5.31596e-16	1
8234	CR44171	5.31596e-16	1
8235	CR44172	5.31596e-16	1
8236	CR44173	5.31596e-16	1
8237	CR44175	5.31596e-16	1
8238	CR44176	5.31596e-16	1
8239	CR44177	5.31596e-16	1
8240	CR44178	5.31596e-16	1
8241	CR44179	5.31596e-16	1
8242	CR44181	5.31596e-16	1
8243	CR44182	5.31596e-16	1
8244	CR44183	5.31596e-16	1
8245	CR44184	5.31596e-16	1
8246	CR44185	5.31596e-16	1
8247	CR44186	5.31596e-16	1
8248	CR44187	5.31596e-16	1
8249	CR44188	5.31596e-16	1
8250	CR44189	5.31596e-16	1
8251	CR44190	5.31596e-16	1
8252	CR44191	5.31596e-16	1
8253	CR44192	5.31596e-16	1
8254	CR44196	5.31596e-16	1
8255	CR44197	5.31596e-16	1
8256	CR44198	5.31596e-16	1
8257	CR44199	5.31596e-16	1
8258	CR44200	5.31596e-16	1
8259	CR44201	5.31596e-16	1
8260	CR44202	5.31596e-16	1
8261	CR44203	5.31596e-16	1
8262	CR44204	5.31596e-16	1
8263	CR44205	5.31596e-16	1
8264	CR44206	5.31596e-16	1
8265	CR44207	5.31596e-16	1
8266	CR44208	5.31596e-16	1
8267	CR44209	5.31596e-16	1
8268	CR44212	5.31596e-16	1
8269	CR44213	5.31596e-16	1
8270	CR44214	5.31596e-16	1
8271	CR44215	5.31596e-16	1
8272	CR44216	5.31596e-16	1
8273	CR44217	5.31596e-16	1
8274	CR44218	5.31596e-16	1
8275	CR44219	5.31596e-16	1
8276	CR44220	5.31596e-16	1
8277	CR44221	5.31596e-16	1
8278	CR44222	5.31596e-16	1
8279	CR44224	5.31596e-16	1
8280	CR44225	5.31596e-16	1
8281	CR44226	5.31596e-16	1
8282	CR44228	5.31596e-16	1
8283	CR44229	5.31596e-16	1
8284	CR44230	5.31596e-16	1
8285	CR44231	5.31596e-16	1
8286	CR44232	5.31596e-16	1
8287	CR44233	5.31596e-16	1
8288	CR44234	5.31596e-16	1
8289	CR44235	5.31596e-16	1
8290	CR44236	5.31596e-16	1
8291	CR44237	5.31596e-16	1
8292	CR44238	5.31596e-16	1
8293	CR44241	5.31596e-16	1
8294	CR44256	5.31596e-16	1
8295	CR44258	5.31596e-16	1
8296	CR44260	5.31596e-16	1
8297	CR44262	5.31596e-16	1
8298	CR44263	5.31596e-16	1
8299	CR44264	5.31596e-16	1
8300	CR44265	5.31596e-16	1
8301	CR44266	5.31596e-16	1
8302	CR44267	5.31596e-16	1
8303	CR44268	5.31596e-16	1
8304	CR44269	5.31596e-16	1
8305	CR44272	5.31596e-16	1
8306	CR44273	5.31596e-16	1
8307	CR44274	5.31596e-16	1
8308	CR44275	5.31596e-16	1
8309	CR44276	5.31596e-16	1
8310	CR44277	5.31596e-16	1
8311	CR44278	5.31596e-16	1
8312	CR44279	5.31596e-16	1
8313	CR44280	5.31596e-16	1
8314	CR44281	5.31596e-16	1
8315	CR44282	5.31596e-16	1
8316	CR44283	5.31596e-16	1
8317	CR44284	5.31596e-16	1
8318	CR44285	5.31596e-16	1
8319	CR44287	5.31596e-16	1
8320	CR44288	5.31596e-16	1
8321	CR44289	5.31596e-16	1
8322	CR44291	5.31596e-16	1
8323	CR44292	5.31596e-16	1
8324	CR44293	5.31596e-16	1
8325	CR44294	5.31596e-16	1
8326	CR44295	5.31596e-16	1
8327	CR44297	5.31596e-16	1
8328	CR44298	5.31596e-16	1
8329	CR44299	5.31596e-16	1
8330	CR44300	5.31596e-16	1
8331	CR44301	5.31596e-16	1
8332	CR44302	5.31596e-16	1
8333	CR44304	5.31596e-16	1
8334	CR44305	5.31596e-16	1
8335	CR44306	5.31596e-16	1
8336	CR44307	5.31596e-16	1
8337	CR44308	5.31596e-16	1
8338	CR44309	5.31596e-16	1
8339	CR44310	5.31596e-16	1
8340	CR44311	5.31596e-16	1
8341	CR44312	5.31596e-16	1
8342	CR44313	5.31596e-16	1
8343	CR44315	5.31596e-16	1
8344	CR44316	5.31596e-16	1
8345	CR44317	5.31596e-16	1
8346	CR44318	5.31596e-16	1
8347	CR44319	5.31596e-16	1
8348	CR44320	5.31596e-16	1
8349	CR44321	5.31596e-16	1
8350	CR44322	5.31596e-16	1
8351	CR44323	5.31596e-16	1
8352	CR44324	5.31596e-16	1
8353	CR44326	5.31596e-16	1
8354	CR44330	5.31596e-16	1
8355	CR44331	5.31596e-16	1
8356	CR44332	5.31596e-16	1
8357	CR44333	5.31596e-16	1
8358	CR44334	5.31596e-16	1
8359	CR44336	5.31596e-16	1
8360	CR44337	5.31596e-16	1
8361	CR44338	5.31596e-16	1
8362	CR44339	5.31596e-16	1
8363	CR44340	5.31596e-16	1
8364	CR44343	5.31596e-16	1
8365	CR44344	5.31596e-16	1
8366	CR44345	5.31596e-16	1
8367	CR44346	5.31596e-16	1
8368	CR44347	5.31596e-16	1
8369	CR44348	5.31596e-16	1
8370	CR44349	5.31596e-16	1
8371	CR44350	5.31596e-16	1
8372	CR44351	5.31596e-16	1
8373	CR44352	5.31596e-16	1
8374	CR44353	5.31596e-16	1
8375	CR44354	5.31596e-16	1
8376	CR44357	5.31596e-16	1
8377	CR44358	5.31596e-16	1
8378	CR44360	5.31596e-16	1
8379	CR44361	5.31596e-16	1
8380	CR44363	5.31596e-16	1
8381	CR44365	5.31596e-16	1
8382	CR44366	5.31596e-16	1
8383	CR44367	5.31596e-16	1
8384	CR44368	5.31596e-16	1
8385	CR44369	5.31596e-16	1
8386	CR44370	5.31596e-16	1
8387	CR44371	5.31596e-16	1
8388	CR44372	5.31596e-16	1
8389	CR44373	5.31596e-16	1
8390	CR44374	5.31596e-16	1
8391	CR44375	5.31596e-16	1
8392	CR44376	5.31596e-16	1
8393	CR44377	5.31596e-16	1
8394	CR44379	5.31596e-16	1
8395	CR44380	5.31596e-16	1
8396	CR44381	5.31596e-16	1
8397	CR44382	5.31596e-16	1
8398	CR44383	5.31596e-16	1
8399	CR44384	5.31596e-16	1
8400	CR44386	5.31596e-16	1
8401	CR44387	5.31596e-16	1
8402	CR44388	5.31596e-16	1
8403	CR44389	5.31596e-16	1
8404	CR44390	5.31596e-16	1
8405	CR44391	5.31596e-16	1
8406	CR44392	5.31596e-16	1
8407	CR44393	5.31596e-16	1
8408	CR44394	5.31596e-16	1
8409	CR44395	5.31596e-16	1
8410	CR44396	5.31596e-16	1
8411	CR44397	5.31596e-16	1
8412	CR44398	5.31596e-16	1
8413	CR44399	5.31596e-16	1
8414	CR44401	5.31596e-16	1
8415	CR44404	5.31596e-16	1
8416	CR44407	5.31596e-16	1
8417	CR44408	5.31596e-16	1
8418	CR44409	5.31596e-16	1
8419	CR44410	5.31596e-16	1
8420	CR44411	5.31596e-16	1
8421	CR44412	5.31596e-16	1
8422	CR44413	5.31596e-16	1
8423	CR44414	5.31596e-16	1
8424	CR44415	5.31596e-16	1
8426	CR44418	5.31596e-16	1
8427	CR44419	5.31596e-16	1
8428	CR44420	5.31596e-16	1
8429	CR44421	5.31596e-16	1
8430	CR44423	5.31596e-16	1
8431	CR44427	5.31596e-16	1
8432	CR44429	5.31596e-16	1
8433	CR44430	5.31596e-16	1
8434	CR44431	5.31596e-16	1
8435	CR44432	5.31596e-16	1
8436	CR44440	5.31596e-16	1
8437	CR44441	5.31596e-16	1
8438	CR44442	5.31596e-16	1
8439	CR44443	5.31596e-16	1
8440	CR44444	5.31596e-16	1
8441	CR44445	5.31596e-16	1
8442	CR44446	5.31596e-16	1
8443	CR44447	5.31596e-16	1
8444	CR44448	5.31596e-16	1
8445	CR44449	5.31596e-16	1
8446	CR44450	5.31596e-16	1
8447	CR44451	5.31596e-16	1
8448	CR44452	5.31596e-16	1
8449	CR44453	5.31596e-16	1
8450	CR44455	5.31596e-16	1
8451	CR44456	5.31596e-16	1
8452	CR44457	5.31596e-16	1
8453	CR44458	5.31596e-16	1
8454	CR44459	5.31596e-16	1
8455	CR44460	5.31596e-16	1
8456	CR44461	5.31596e-16	1
8457	CR44462	5.31596e-16	1
8458	CR44463	5.31596e-16	1
8459	CR44464	5.31596e-16	1
8460	CR44465	5.31596e-16	1
8461	CR44466	5.31596e-16	1
8462	CR44467	5.31596e-16	1
8463	CR44468	5.31596e-16	1
8464	CR44469	5.31596e-16	1
8465	CR44470	5.31596e-16	1
8466	CR44471	5.31596e-16	1
8467	CR44472	5.31596e-16	1
8468	CR44473	5.31596e-16	1
8469	CR44474	5.31596e-16	1
8470	CR44478	5.31596e-16	1
8471	CR44479	5.31596e-16	1
8472	CR44481	5.31596e-16	1
8473	CR44482	5.31596e-16	1
8474	CR44483	5.31596e-16	1
8475	CR44484	5.31596e-16	1
8476	CR44485	5.31596e-16	1
8477	CR44486	5.31596e-16	1
8478	CR44487	5.31596e-16	1
8479	CR44488	5.31596e-16	1
8480	CR44489	5.31596e-16	1
8481	CR44490	5.31596e-16	1
8482	CR44491	5.31596e-16	1
8483	CR44492	5.31596e-16	1
8484	CR44493	5.31596e-16	1
8485	CR44494	5.31596e-16	1
8486	CR44495	5.31596e-16	1
8487	CR44496	5.31596e-16	1
8488	CR44497	5.31596e-16	1
8489	CR44498	5.31596e-16	1
8490	CR44499	5.31596e-16	1
8491	CR44500	5.31596e-16	1
8492	CR44501	5.31596e-16	1
8493	CR44502	5.31596e-16	1
8494	CR44503	5.31596e-16	1
8495	CR44504	5.31596e-16	1
8496	CR44505	5.31596e-16	1
8497	CR44506	5.31596e-16	1
8498	CR44507	5.31596e-16	1
8499	CR44508	5.31596e-16	1
8500	CR44509	5.31596e-16	1
8501	CR44510	5.31596e-16	1
8502	CR44511	5.31596e-16	1
8503	CR44512	5.31596e-16	1
8504	CR44513	5.31596e-16	1
8505	CR44514	5.31596e-16	1
8506	CR44515	5.31596e-16	1
8507	CR44516	5.31596e-16	1
8508	CR44517	5.31596e-16	1
8509	CR44518	5.31596e-16	1
8510	CR44519	5.31596e-16	1
8511	CR44520	5.31596e-16	1
8512	CR44522	5.31596e-16	1
8513	CR44523	5.31596e-16	1
8514	CR44524	5.31596e-16	1
8515	CR44525	5.31596e-16	1
8516	CR44526	5.31596e-16	1
8517	CR44527	5.31596e-16	1
8518	CR44528	5.31596e-16	1
8519	CR44529	5.31596e-16	1
8520	CR44530	5.31596e-16	1
8521	CR44531	5.31596e-16	1
8522	CR44534	5.31596e-16	1
8523	CR44535	5.31596e-16	1
8524	CR44536	5.31596e-16	1
8525	CR44537	5.31596e-16	1
8526	CR44538	5.31596e-16	1
8527	CR44539	5.31596e-16	1
8528	CR44540	5.31596e-16	1
8529	CR44541	5.31596e-16	1
8530	CR44542	5.31596e-16	1
8531	CR44543	5.31596e-16	1
8532	CR44544	5.31596e-16	1
8533	CR44545	5.31596e-16	1
8534	CR44546	5.31596e-16	1
8535	CR44547	5.31596e-16	1
8536	CR44548	5.31596e-16	1
8537	CR44549	5.31596e-16	1
8538	CR44550	5.31596e-16	1
8539	CR44551	5.31596e-16	1
8540	CR44552	5.31596e-16	1
8541	CR44553	5.31596e-16	1
8542	CR44554	5.31596e-16	1
8543	CR44556	5.31596e-16	1
8544	CR44557	5.31596e-16	1
8545	CR44558	5.31596e-16	1
8546	CR44559	5.31596e-16	1
8547	CR44560	5.31596e-16	1
8548	CR44561	5.31596e-16	1
8549	CR44562	5.31596e-16	1
8550	CR44563	5.31596e-16	1
8551	CR44564	5.31596e-16	1
8552	CR44565	5.31596e-16	1
8553	CR44566	5.31596e-16	1
8554	CR44567	5.31596e-16	1
8555	CR44568	5.31596e-16	1
8556	CR44570	5.31596e-16	1
8557	CR44571	5.31596e-16	1
8558	CR44572	5.31596e-16	1
8559	CR44573	5.31596e-16	1
8560	CR44575	5.31596e-16	1
8561	CR44576	5.31596e-16	1
8562	CR44577	5.31596e-16	1
8563	CR44578	5.31596e-16	1
8564	CR44579	5.31596e-16	1
8565	CR44580	5.31596e-16	1
8566	CR44581	5.31596e-16	1
8567	CR44582	5.31596e-16	1
8568	CR44583	5.31596e-16	1
8569	CR44584	5.31596e-16	1
8570	CR44585	5.31596e-16	1
8571	CR44586	5.31596e-16	1
8572	CR44587	5.31596e-16	1
8573	CR44588	5.31596e-16	1
8574	CR44589	5.31596e-16	1
8575	CR44590	5.31596e-16	1
8576	CR44591	5.31596e-16	1
8577	CR44592	5.31596e-16	1
8578	CR44593	5.31596e-16	1
8579	CR44594	5.31596e-16	1
8580	CR44595	5.31596e-16	1
8581	CR44596	5.31596e-16	1
8582	CR44597	5.31596e-16	1
8583	CR44598	5.31596e-16	1
8584	CR44599	5.31596e-16	1
8585	CR44600	5.31596e-16	1
8586	CR44601	5.31596e-16	1
8587	CR44602	5.31596e-16	1
8588	CR44603	5.31596e-16	1
8589	CR44604	5.31596e-16	1
8590	CR44606	5.31596e-16	1
8591	CR44607	5.31596e-16	1
8592	CR44608	5.31596e-16	1
8593	CR44609	5.31596e-16	1
8594	CR44610	5.31596e-16	1
8595	CR44611	5.31596e-16	1
8596	CR44612	5.31596e-16	1
8597	CR44613	5.31596e-16	1
8598	CR44614	5.31596e-16	1
8599	CR44615	5.31596e-16	1
8600	CR44616	5.31596e-16	1
8601	CR44617	5.31596e-16	1
8602	CR44618	5.31596e-16	1
8603	CR44619	5.31596e-16	1
8604	CR44620	5.31596e-16	1
8605	CR44621	5.31596e-16	1
8606	CR44627	5.31596e-16	1
8607	CR44628	5.31596e-16	1
8608	CR44629	5.31596e-16	1
8609	CR44630	5.31596e-16	1
8610	CR44631	5.31596e-16	1
8611	CR44632	5.31596e-16	1
8612	CR44633	5.31596e-16	1
8613	CR44634	5.31596e-16	1
8614	CR44635	5.31596e-16	1
8615	CR44636	5.31596e-16	1
8616	CR44638	5.31596e-16	1
8617	CR44639	5.31596e-16	1
8618	CR44640	5.31596e-16	1
8619	CR44641	5.31596e-16	1
8620	CR44642	5.31596e-16	1
8621	CR44643	5.31596e-16	1
8622	CR44644	5.31596e-16	1
8623	CR44645	5.31596e-16	1
8624	CR44646	5.31596e-16	1
8625	CR44647	5.31596e-16	1
8626	CR44648	5.31596e-16	1
8627	CR44650	5.31596e-16	1
8628	CR44651	5.31596e-16	1
8629	CR44652	5.31596e-16	1
8630	CR44653	5.31596e-16	1
8631	CR44654	5.31596e-16	1
8632	CR44655	5.31596e-16	1
8633	CR44657	5.31596e-16	1
8634	CR44659	5.31596e-16	1
8635	CR44660	5.31596e-16	1
8636	CR44661	5.31596e-16	1
8637	CR44662	5.31596e-16	1
8638	CR44663	5.31596e-16	1
8639	CR44664	5.31596e-16	1
8640	CR44665	5.31596e-16	1
8641	CR44666	5.31596e-16	1
8642	CR44667	5.31596e-16	1
8643	CR44668	5.31596e-16	1
8644	CR44669	5.31596e-16	1
8645	CR44670	5.31596e-16	1
8646	CR44671	5.31596e-16	1
8647	CR44672	5.31596e-16	1
8648	CR44674	5.31596e-16	1
8649	CR44675	5.31596e-16	1
8650	CR44676	5.31596e-16	1
8651	CR44677	5.31596e-16	1
8652	CR44678	5.31596e-16	1
8653	CR44679	5.31596e-16	1
8654	CR44680	5.31596e-16	1
8655	CR44681	5.31596e-16	1
8656	CR44682	5.31596e-16	1
8657	CR44683	5.31596e-16	1
8658	CR44684	5.31596e-16	1
8659	CR44685	5.31596e-16	1
8660	CR44686	5.31596e-16	1
8661	CR44687	5.31596e-16	1
8662	CR44688	5.31596e-16	1
8663	CR44689	5.31596e-16	1
8664	CR44690	5.31596e-16	1
8665	CR44691	5.31596e-16	1
8666	CR44692	5.31596e-16	1
8667	CR44693	5.31596e-16	1
8668	CR44694	5.31596e-16	1
8669	CR44695	5.31596e-16	1
8670	CR44696	5.31596e-16	1
8671	CR44697	5.31596e-16	1
8672	CR44698	5.31596e-16	1
8673	CR44699	5.31596e-16	1
8674	CR44700	5.31596e-16	1
8675	CR44701	5.31596e-16	1
8676	CR44702	5.31596e-16	1
8677	CR44703	5.31596e-16	1
8678	CR44704	5.31596e-16	1
8679	CR44705	5.31596e-16	1
8680	CR44706	5.31596e-16	1
8681	CR44707	5.31596e-16	1
8682	CR44708	5.31596e-16	1
8683	CR44709	5.31596e-16	1
8684	CR44710	5.31596e-16	1
8685	CR44711	5.31596e-16	1
8686	CR44712	5.31596e-16	1
8687	CR44713	5.31596e-16	1
8688	CR44714	5.31596e-16	1
8689	CR44715	5.31596e-16	1
8690	CR44716	5.31596e-16	1
8691	CR44717	5.31596e-16	1
8692	CR44718	5.31596e-16	1
8693	CR44720	5.31596e-16	1
8694	CR44721	5.31596e-16	1
8695	CR44722	5.31596e-16	1
8696	CR44723	5.31596e-16	1
8697	CR44724	5.31596e-16	1
8698	CR44725	5.31596e-16	1
8699	CR44726	5.31596e-16	1
8700	CR44727	5.31596e-16	1
8701	CR44728	5.31596e-16	1
8702	CR44729	5.31596e-16	1
8703	CR44731	5.31596e-16	1
8704	CR44732	5.31596e-16	1
8705	CR44733	5.31596e-16	1
8706	CR44734	5.31596e-16	1
8707	CR44735	5.31596e-16	1
8708	CR44736	5.31596e-16	1
8709	CR44737	5.31596e-16	1
8710	CR44738	5.31596e-16	1
8711	CR44739	5.31596e-16	1
8712	CR44741	5.31596e-16	1
8713	CR44742	5.31596e-16	1
8714	CR44743	5.31596e-16	1
8715	CR44744	5.31596e-16	1
8716	CR44745	5.31596e-16	1
8717	CR44748	5.31596e-16	1
8718	CR44749	5.31596e-16	1
8719	CR44750	5.31596e-16	1
8720	CR44751	5.31596e-16	1
8721	CR44752	5.31596e-16	1
8722	CR44753	5.31596e-16	1
8723	CR44754	5.31596e-16	1
8724	CR44755	5.31596e-16	1
8725	CR44756	5.31596e-16	1
8726	CR44757	5.31596e-16	1
8727	CR44758	5.31596e-16	1
8728	CR44759	5.31596e-16	1
8729	CR44760	5.31596e-16	1
8730	CR44761	5.31596e-16	1
8731	CR44763	5.31596e-16	1
8732	CR44764	5.31596e-16	1
8733	CR44765	5.31596e-16	1
8734	CR44766	5.31596e-16	1
8735	CR44767	5.31596e-16	1
8736	CR44768	5.31596e-16	1
8737	CR44769	5.31596e-16	1
8738	CR44770	5.31596e-16	1
8739	CR44771	5.31596e-16	1
8740	CR44772	5.31596e-16	1
8741	CR44773	5.31596e-16	1
8742	CR44775	5.31596e-16	1
8743	CR44776	5.31596e-16	1
8744	CR44777	5.31596e-16	1
8745	CR44778	5.31596e-16	1
8746	CR44779	5.31596e-16	1
8747	CR44780	5.31596e-16	1
8748	CR44781	5.31596e-16	1
8749	CR44782	5.31596e-16	1
8750	CR44783	5.31596e-16	1
8751	CR44784	5.31596e-16	1
8752	CR44785	5.31596e-16	1
8753	CR44786	5.31596e-16	1
8754	CR44788	5.31596e-16	1
8755	CR44789	5.31596e-16	1
8756	CR44790	5.31596e-16	1
8757	CR44791	5.31596e-16	1
8758	CR44792	5.31596e-16	1
8759	CR44793	5.31596e-16	1
8760	CR44794	5.31596e-16	1
8761	CR44795	5.31596e-16	1
8762	CR44796	5.31596e-16	1
8763	CR44797	5.31596e-16	1
8764	CR44798	5.31596e-16	1
8765	CR44799	5.31596e-16	1
8766	CR44800	5.31596e-16	1
8767	CR44801	5.31596e-16	1
8768	CR44802	5.31596e-16	1
8769	CR44803	5.31596e-16	1
8770	CR44804	5.31596e-16	1
8771	CR44805	5.31596e-16	1
8772	CR44806	5.31596e-16	1
8773	CR44807	5.31596e-16	1
8774	CR44808	5.31596e-16	1
8775	CR44809	5.31596e-16	1
8776	CR44810	5.31596e-16	1
8777	CR44811	5.31596e-16	1
8778	CR44813	5.31596e-16	1
8779	CR44814	5.31596e-16	1
8780	CR44816	5.31596e-16	1
8781	CR44817	5.31596e-16	1
8782	CR44818	5.31596e-16	1
8783	CR44819	5.31596e-16	1
8784	CR44820	5.31596e-16	1
8785	CR44821	5.31596e-16	1
8786	CR44822	5.31596e-16	1
8787	CR44824	5.31596e-16	1
8788	CR44826	5.31596e-16	1
8789	CR44827	5.31596e-16	1
8790	CR44828	5.31596e-16	1
8791	CR44830	5.31596e-16	1
8792	CR44831	5.31596e-16	1
8793	CR44832	5.31596e-16	1
8794	CR44833	5.31596e-16	1
8795	CR44834	5.31596e-16	1
8796	CR44839	5.31596e-16	1
8797	CR44840	5.31596e-16	1
8798	CR44841	5.31596e-16	1
8799	CR44842	5.31596e-16	1
8800	CR44843	5.31596e-16	1
8801	CR44844	5.31596e-16	1
8802	CR44845	5.31596e-16	1
8803	CR44846	5.31596e-16	1
8804	CR44847	5.31596e-16	1
8805	CR44848	5.31596e-16	1
8806	CR44849	5.31596e-16	1
8807	CR44850	5.31596e-16	1
8808	CR44851	5.31596e-16	1
8809	CR44852	5.31596e-16	1
8810	CR44853	5.31596e-16	1
8811	CR44854	5.31596e-16	1
8812	CR44855	5.31596e-16	1
8813	CR44856	5.31596e-16	1
8814	CR44857	5.31596e-16	1
8815	CR44858	5.31596e-16	1
8816	CR44859	5.31596e-16	1
8817	CR44860	5.31596e-16	1
8818	CR44861	5.31596e-16	1
8819	CR44862	5.31596e-16	1
8820	CR44863	5.31596e-16	1
8821	CR44864	5.31596e-16	1
8822	CR44865	5.31596e-16	1
8823	CR44866	5.31596e-16	1
8824	CR44867	5.31596e-16	1
8825	CR44868	5.31596e-16	1
8826	CR44870	5.31596e-16	1
8827	CR44871	5.31596e-16	1
8828	CR44873	5.31596e-16	1
8829	CR44874	5.31596e-16	1
8830	CR44875	5.31596e-16	1
8831	CR44885	5.31596e-16	1
8832	CR44886	5.31596e-16	1
8833	CR44888	5.31596e-16	1
8834	CR44889	5.31596e-16	1
8835	CR44891	5.31596e-16	1
8836	CR44892	5.31596e-16	1
8837	CR44893	5.31596e-16	1
8838	CR44894	5.31596e-16	1
8839	CR44895	5.31596e-16	1
8840	CR44896	5.31596e-16	1
8841	CR44897	5.31596e-16	1
8842	CR44899	5.31596e-16	1
8843	CR44900	5.31596e-16	1
8844	CR44901	5.31596e-16	1
8845	CR44902	5.31596e-16	1
8846	CR44903	5.31596e-16	1
8847	CR44904	5.31596e-16	1
8848	CR44905	5.31596e-16	1
8849	CR44906	5.31596e-16	1
8850	CR44907	5.31596e-16	1
8851	CR44908	5.31596e-16	1
8852	CR44909	5.31596e-16	1
8853	CR44910	5.31596e-16	1
8854	CR44911	5.31596e-16	1
8855	CR44912	5.31596e-16	1
8856	CR44913	5.31596e-16	1
8857	CR44914	5.31596e-16	1
8858	CR44915	5.31596e-16	1
8859	CR44916	5.31596e-16	1
8860	CR44917	5.31596e-16	1
8861	CR44918	5.31596e-16	1
8862	CR44919	5.31596e-16	1
8863	CR44920	5.31596e-16	1
8864	CR44921	5.31596e-16	1
8866	CR44923	5.31596e-16	1
8867	CR44924	5.31596e-16	1
8868	CR44925	5.31596e-16	1
8869	CR44926	5.31596e-16	1
8870	CR44927	5.31596e-16	1
8871	CR44928	5.31596e-16	1
8872	CR44929	5.31596e-16	1
8873	CR44930	5.31596e-16	1
8874	CR44932	5.31596e-16	1
8875	CR44933	5.31596e-16	1
8876	CR44934	5.31596e-16	1
8877	CR44935	5.31596e-16	1
8878	CR44936	5.31596e-16	1
8879	CR44937	5.31596e-16	1
8880	CR44938	5.31596e-16	1
8881	CR44939	5.31596e-16	1
8882	CR44940	5.31596e-16	1
8883	CR44941	5.31596e-16	1
8884	CR44942	5.31596e-16	1
8885	CR44943	5.31596e-16	1
8886	CR44944	5.31596e-16	1
8887	CR44945	5.31596e-16	1
8888	CR44946	5.31596e-16	1
8889	CR44947	5.31596e-16	1
8890	CR44948	5.31596e-16	1
8891	CR44949	5.31596e-16	1
8892	CR44950	5.31596e-16	1
8893	CR44951	5.31596e-16	1
8894	CR44952	5.31596e-16	1
8895	CR44953	5.31596e-16	1
8896	CR44955	5.31596e-16	1
8897	CR44957	5.31596e-16	1
8898	CR44958	5.31596e-16	1
8899	CR44959	5.31596e-16	1
8900	CR44960	5.31596e-16	1
8901	CR44961	5.31596e-16	1
8902	CR44962	5.31596e-16	1
8903	CR44963	5.31596e-16	1
8904	CR44964	5.31596e-16	1
8905	CR44965	5.31596e-16	1
8906	CR44966	5.31596e-16	1
8907	CR44967	5.31596e-16	1
8908	CR44968	5.31596e-16	1
8909	CR44969	5.31596e-16	1
8910	CR44970	5.31596e-16	1
8911	CR44971	5.31596e-16	1
8912	CR44972	5.31596e-16	1
8913	CR44973	5.31596e-16	1
8914	CR44974	5.31596e-16	1
8915	CR44975	5.31596e-16	1
8916	CR44976	5.31596e-16	1
8917	CR44977	5.31596e-16	1
8918	CR44978	5.31596e-16	1
8919	CR44979	5.31596e-16	1
8920	CR44980	5.31596e-16	1
8921	CR44981	5.31596e-16	1
8922	CR44982	5.31596e-16	1
8923	CR44983	5.31596e-16	1
8924	CR44984	5.31596e-16	1
8925	CR44985	5.31596e-16	1
8926	CR44986	5.31596e-16	1
8927	CR44987	5.31596e-16	1
8928	CR44988	5.31596e-16	1
8929	CR44989	5.31596e-16	1
8930	CR44990	5.31596e-16	1
8931	CR44991	5.31596e-16	1
8932	CR44992	5.31596e-16	1
8933	CR44993	5.31596e-16	1
8934	CR44994	5.31596e-16	1
8935	CR44995	5.31596e-16	1
8936	CR44996	5.31596e-16	1
8937	CR44997	5.31596e-16	1
8938	CR44998	5.31596e-16	1
8939	CR44999	5.31596e-16	1
8940	CR45000	5.31596e-16	1
8941	CR45001	5.31596e-16	1
8942	CR45003	5.31596e-16	1
8943	CR45004	5.31596e-16	1
8944	CR45005	5.31596e-16	1
8945	CR45007	5.31596e-16	1
8946	CR45008	5.31596e-16	1
8947	CR45009	5.31596e-16	1
8948	CR45010	5.31596e-16	1
8949	CR45013	5.31596e-16	1
8950	CR45014	5.31596e-16	1
8951	CR45015	5.31596e-16	1
8952	CR45016	5.31596e-16	1
8953	CR45018	5.31596e-16	1
8954	CR45020	5.31596e-16	1
8955	CR45021	5.31596e-16	1
8956	CR45022	5.31596e-16	1
8957	CR45023	5.31596e-16	1
8958	CR45024	5.31596e-16	1
8959	CR45025	5.31596e-16	1
8960	CR45026	5.31596e-16	1
8962	CR45029	5.31596e-16	1
8963	CR45030	5.31596e-16	1
8964	CR45031	5.31596e-16	1
8965	CR45032	5.31596e-16	1
8966	CR45033	5.31596e-16	1
8967	CR45034	5.31596e-16	1
8968	CR45035	5.31596e-16	1
8969	CR45036	5.31596e-16	1
8970	CR45037	5.31596e-16	1
8971	CR45038	5.31596e-16	1
8972	CR45039	5.31596e-16	1
8973	CR45041	5.31596e-16	1
8974	CR45042	5.31596e-16	1
8975	CR45043	5.31596e-16	1
8976	CR45044	5.31596e-16	1
8977	CR45045	5.31596e-16	1
8978	CR45046	5.31596e-16	1
8979	CR45047	5.31596e-16	1
8980	CR45048	5.31596e-16	1
8981	CR45052	5.31596e-16	1
8982	CR45053	5.31596e-16	1
8983	CR45054	5.31596e-16	1
8984	CR45055	5.31596e-16	1
8985	CR45056	5.31596e-16	1
8986	CR45059	5.31596e-16	1
8987	CR45082	5.31596e-16	1
8988	CR45096	5.31596e-16	1
8989	CR45097	5.31596e-16	1
8990	CR45098	5.31596e-16	1
8992	CR45103	5.31596e-16	1
8993	CR45104	5.31596e-16	1
8994	CR45108	5.31596e-16	1
8995	CR45111	5.31596e-16	1
8996	CR45112	5.31596e-16	1
8997	CR45113	5.31596e-16	1
8998	CR45114	5.31596e-16	1
8999	CR45115	5.31596e-16	1
9000	CR45117	5.31596e-16	1
9001	CR45119	5.31596e-16	1
9002	CR45120	5.31596e-16	1
9003	CR45121	5.31596e-16	1
9004	CR45123	5.31596e-16	1
9005	CR45124	5.31596e-16	1
9006	CR45126	5.31596e-16	1
9007	CR45127	5.31596e-16	1
9008	CR45128	5.31596e-16	1
9009	CR45129	5.31596e-16	1
9010	CR45130	5.31596e-16	1
9011	CR45131	5.31596e-16	1
9012	CR45132	5.31596e-16	1
9013	CR45133	5.31596e-16	1
9014	CR45134	5.31596e-16	1
9015	CR45135	5.31596e-16	1
9016	CR45136	5.31596e-16	1
9017	CR45137	5.31596e-16	1
9018	CR45138	5.31596e-16	1
9019	CR45140	5.31596e-16	1
9020	CR45141	5.31596e-16	1
9021	CR45142	5.31596e-16	1
9022	CR45143	5.31596e-16	1
9023	CR45144	5.31596e-16	1
9024	CR45145	5.31596e-16	1
9025	CR45146	5.31596e-16	1
9026	CR45147	5.31596e-16	1
9027	CR45148	5.31596e-16	1
9028	CR45149	5.31596e-16	1
9029	CR45150	5.31596e-16	1
9030	CR45151	5.31596e-16	1
9031	CR45152	5.31596e-16	1
9032	CR45153	5.31596e-16	1
9033	CR45155	5.31596e-16	1
9034	CR45156	5.31596e-16	1
9035	CR45157	5.31596e-16	1
9036	CR45158	5.31596e-16	1
9037	CR45159	5.31596e-16	1
9038	CR45160	5.31596e-16	1
9039	CR45161	5.31596e-16	1
9040	CR45162	5.31596e-16	1
9041	CR45163	5.31596e-16	1
9042	CR45164	5.31596e-16	1
9043	CR45165	5.31596e-16	1
9044	CR45166	5.31596e-16	1
9045	CR45167	5.31596e-16	1
9046	CR45168	5.31596e-16	1
9047	CR45169	5.31596e-16	1
9048	CR45170	5.31596e-16	1
9049	CR45171	5.31596e-16	1
9050	CR45172	5.31596e-16	1
9051	CR45173	5.31596e-16	1
9052	CR45174	5.31596e-16	1
9053	CR45175	5.31596e-16	1
9054	CR45176	5.31596e-16	1
9055	CR45177	5.31596e-16	1
9056	CR45178	5.31596e-16	1
9057	CR45179	5.31596e-16	1
9058	CR45180	5.31596e-16	1
9059	CR45181	5.31596e-16	1
9060	CR45182	5.31596e-16	1
9061	CR45183	5.31596e-16	1
9062	CR45185	5.31596e-16	1
9063	CR45187	5.31596e-16	1
9064	CR45188	5.31596e-16	1
9065	CR45189	5.31596e-16	1
9066	CR45190	5.31596e-16	1
9067	CR45191	5.31596e-16	1
9068	CR45192	5.31596e-16	1
9069	CR45193	5.31596e-16	1
9070	CR45194	5.31596e-16	1
9071	CR45195	5.31596e-16	1
9072	CR45196	5.31596e-16	1
9073	CR45198	5.31596e-16	1
9074	CR45199	5.31596e-16	1
9075	CR45200	5.31596e-16	1
9076	CR45202	5.31596e-16	1
9077	CR45203	5.31596e-16	1
9078	CR45205	5.31596e-16	1
9079	CR45206	5.31596e-16	1
9080	CR45207	5.31596e-16	1
9081	CR45208	5.31596e-16	1
9082	CR45209	5.31596e-16	1
9083	CR45210	5.31596e-16	1
9084	CR45211	5.31596e-16	1
9085	CR45212	5.31596e-16	1
9086	CR45214	5.31596e-16	1
9087	CR45215	5.31596e-16	1
9088	CR45216	5.31596e-16	1
9089	CR45217	5.31596e-16	1
9090	CR45220	5.31596e-16	1
9091	CR45221	5.31596e-16	1
9092	CR45222	5.31596e-16	1
9093	CR45223	5.31596e-16	1
9094	CR45224	5.31596e-16	1
9095	CR45225	5.31596e-16	1
9096	CR45226	5.31596e-16	1
9097	CR45227	5.31596e-16	1
9098	CR45228	5.31596e-16	1
9099	CR45229	5.31596e-16	1
9100	CR45231	5.31596e-16	1
9101	CR45232	5.31596e-16	1
9102	CR45233	5.31596e-16	1
9103	CR45234	5.31596e-16	1
9104	CR45235	5.31596e-16	1
9105	CR45236	5.31596e-16	1
9106	CR45237	5.31596e-16	1
9107	CR45238	5.31596e-16	1
9108	CR45239	5.31596e-16	1
9109	CR45240	5.31596e-16	1
9110	CR45241	5.31596e-16	1
9111	CR45242	5.31596e-16	1
9112	CR45243	5.31596e-16	1
9113	CR45245	5.31596e-16	1
9114	CR45246	5.31596e-16	1
9115	CR45247	5.31596e-16	1
9116	CR45248	5.31596e-16	1
9117	CR45249	5.31596e-16	1
9118	CR45250	5.31596e-16	1
9119	CR45251	5.31596e-16	1
9120	CR45252	5.31596e-16	1
9121	CR45253	5.31596e-16	1
9122	CR45254	5.31596e-16	1
9123	CR45255	5.31596e-16	1
9124	CR45256	5.31596e-16	1
9125	CR45257	5.31596e-16	1
9126	CR45258	5.31596e-16	1
9127	CR45259	5.31596e-16	1
9128	CR45260	5.31596e-16	1
9129	CR45261	5.31596e-16	1
9130	CR45262	5.31596e-16	1
9131	CR45264	5.31596e-16	1
9132	CR45265	5.31596e-16	1
9133	CR45266	5.31596e-16	1
9134	CR45267	5.31596e-16	1
9135	CR45268	5.31596e-16	1
9136	CR45269	5.31596e-16	1
9137	CR45270	5.31596e-16	1
9138	CR45271	5.31596e-16	1
9139	CR45272	5.31596e-16	1
9140	CR45273	5.31596e-16	1
9141	CR45274	5.31596e-16	1
9142	CR45275	5.31596e-16	1
9143	CR45276	5.31596e-16	1
9144	CR45277	5.31596e-16	1
9145	CR45278	5.31596e-16	1
9146	CR45279	5.31596e-16	1
9147	CR45280	5.31596e-16	1
9148	CR45281	5.31596e-16	1
9149	CR45282	5.31596e-16	1
9150	CR45283	5.31596e-16	1
9151	CR45284	5.31596e-16	1
9152	CR45285	5.31596e-16	1
9153	CR45286	5.31596e-16	1
9154	CR45287	5.31596e-16	1
9155	CR45288	5.31596e-16	1
9156	CR45289	5.31596e-16	1
9157	CR45290	5.31596e-16	1
9158	CR45291	5.31596e-16	1
9159	CR45292	5.31596e-16	1
9160	CR45293	5.31596e-16	1
9161	CR45294	5.31596e-16	1
9162	CR45295	5.31596e-16	1
9163	CR45296	5.31596e-16	1
9164	CR45297	5.31596e-16	1
9165	CR45298	5.31596e-16	1
9166	CR45299	5.31596e-16	1
9167	CR45300	5.31596e-16	1
9168	CR45301	5.31596e-16	1
9169	CR45302	5.31596e-16	1
9170	CR45303	5.31596e-16	1
9171	CR45304	5.31596e-16	1
9172	CR45305	5.31596e-16	1
9173	CR45306	5.31596e-16	1
9174	CR45308	5.31596e-16	1
9175	CR45309	5.31596e-16	1
9176	CR45310	5.31596e-16	1
9177	CR45311	5.31596e-16	1
9179	CR45313	5.31596e-16	1
9180	CR45314	5.31596e-16	1
9181	CR45315	5.31596e-16	1
9182	CR45316	5.31596e-16	1
9183	CR45317	5.31596e-16	1
9184	CR45318	5.31596e-16	1
9185	CR45319	5.31596e-16	1
9186	CR45320	5.31596e-16	1
9187	CR45321	5.31596e-16	1
9188	CR45322	5.31596e-16	1
9189	CR45323	5.31596e-16	1
9190	CR45324	5.31596e-16	1
9191	CR45325	5.31596e-16	1
9192	CR45326	5.31596e-16	1
9193	CR45327	5.31596e-16	1
9194	CR45328	5.31596e-16	1
9195	CR45329	5.31596e-16	1
9196	CR45330	5.31596e-16	1
9197	CR45331	5.31596e-16	1
9198	CR45332	5.31596e-16	1
9199	CR45333	5.31596e-16	1
9200	CR45334	5.31596e-16	1
9201	CR45335	5.31596e-16	1
9202	CR45336	5.31596e-16	1
9203	CR45337	5.31596e-16	1
9204	CR45338	5.31596e-16	1
9205	CR45339	5.31596e-16	1
9206	CR45340	5.31596e-16	1
9207	CR45341	5.31596e-16	1
9208	CR45342	5.31596e-16	1
9209	CR45343	5.31596e-16	1
9210	CR45345	5.31596e-16	1
9211	CR45346	5.31596e-16	1
9212	CR45347	5.31596e-16	1
9213	CR45348	5.31596e-16	1
9214	CR45349	5.31596e-16	1
9215	CR45350	5.31596e-16	1
9216	CR45351	5.31596e-16	1
9217	CR45352	5.31596e-16	1
9218	CR45353	5.31596e-16	1
9219	CR45354	5.31596e-16	1
9220	CR45355	5.31596e-16	1
9221	CR45356	5.31596e-16	1
9222	CR45357	5.31596e-16	1
9223	CR45358	5.31596e-16	1
9224	CR45359	5.31596e-16	1
9225	CR45360	5.31596e-16	1
9226	CR45361	5.31596e-16	1
9227	CR45362	5.31596e-16	1
9228	CR45363	5.31596e-16	1
9229	CR45364	5.31596e-16	1
9230	CR45365	5.31596e-16	1
9231	CR45366	5.31596e-16	1
9232	CR45367	5.31596e-16	1
9233	CR45368	5.31596e-16	1
9234	CR45369	5.31596e-16	1
9235	CR45370	5.31596e-16	1
9236	CR45371	5.31596e-16	1
9237	CR45372	5.31596e-16	1
9238	CR45373	5.31596e-16	1
9239	CR45376	5.31596e-16	1
9240	CR45377	5.31596e-16	1
9242	CR45379	5.31596e-16	1
9243	CR45380	5.31596e-16	1
9244	CR45381	5.31596e-16	1
9245	CR45382	5.31596e-16	1
9246	CR45383	5.31596e-16	1
9247	CR45384	5.31596e-16	1
9248	CR45385	5.31596e-16	1
9249	CR45386	5.31596e-16	1
9250	CR45387	5.31596e-16	1
9251	CR45388	5.31596e-16	1
9252	CR45389	5.31596e-16	1
9253	CR45390	5.31596e-16	1
9254	CR45391	5.31596e-16	1
9255	CR45392	5.31596e-16	1
9256	CR45393	5.31596e-16	1
9257	CR45394	5.31596e-16	1
9258	CR45395	5.31596e-16	1
9259	CR45396	5.31596e-16	1
9260	CR45397	5.31596e-16	1
9261	CR45398	5.31596e-16	1
9262	CR45399	5.31596e-16	1
9263	CR45400	5.31596e-16	1
9264	CR45401	5.31596e-16	1
9265	CR45402	5.31596e-16	1
9266	CR45403	5.31596e-16	1
9267	CR45404	5.31596e-16	1
9268	CR45405	5.31596e-16	1
9269	CR45406	5.31596e-16	1
9270	CR45407	5.31596e-16	1
9271	CR45408	5.31596e-16	1
9272	CR45409	5.31596e-16	1
9273	CR45410	5.31596e-16	1
9274	CR45411	5.31596e-16	1
9275	CR45412	5.31596e-16	1
9276	CR45414	5.31596e-16	1
9277	CR45415	5.31596e-16	1
9278	CR45416	5.31596e-16	1
9279	CR45417	5.31596e-16	1
9280	CR45418	5.31596e-16	1
9281	CR45419	5.31596e-16	1
9282	CR45420	5.31596e-16	1
9283	CR45421	5.31596e-16	1
9284	CR45422	5.31596e-16	1
9285	CR45423	5.31596e-16	1
9286	CR45424	5.31596e-16	1
9287	CR45425	5.31596e-16	1
9288	CR45426	5.31596e-16	1
9289	CR45427	5.31596e-16	1
9290	CR45429	5.31596e-16	1
9291	CR45430	5.31596e-16	1
9292	CR45431	5.31596e-16	1
9293	CR45432	5.31596e-16	1
9294	CR45433	5.31596e-16	1
9295	CR45434	5.31596e-16	1
9296	CR45435	5.31596e-16	1
9297	CR45436	5.31596e-16	1
9298	CR45437	5.31596e-16	1
9299	CR45438	5.31596e-16	1
9300	CR45439	5.31596e-16	1
9301	CR45440	5.31596e-16	1
9302	CR45441	5.31596e-16	1
9303	CR45443	5.31596e-16	1
9304	CR45444	5.31596e-16	1
9305	CR45445	5.31596e-16	1
9306	CR45446	5.31596e-16	1
9307	CR45448	5.31596e-16	1
9308	CR45449	5.31596e-16	1
9309	CR45450	5.31596e-16	1
9310	CR45451	5.31596e-16	1
9311	CR45452	5.31596e-16	1
9312	CR45453	5.31596e-16	1
9313	CR45454	5.31596e-16	1
9314	CR45455	5.31596e-16	1
9315	CR45456	5.31596e-16	1
9316	CR45457	5.31596e-16	1
9318	CR45459	5.31596e-16	1
9319	CR45460	5.31596e-16	1
9320	CR45461	5.31596e-16	1
9321	CR45462	5.31596e-16	1
9322	CR45463	5.31596e-16	1
9323	CR45464	5.31596e-16	1
9324	CR45465	5.31596e-16	1
9325	CR45466	5.31596e-16	1
9326	CR45467	5.31596e-16	1
9327	CR45468	5.31596e-16	1
9328	CR45469	5.31596e-16	1
9329	CR45470	5.31596e-16	1
9330	CR45471	5.31596e-16	1
9331	CR45472	5.31596e-16	1
9332	CR45473	5.31596e-16	1
9333	CR45474	5.31596e-16	1
9334	CR45475	5.31596e-16	1
9335	CR45478	5.31596e-16	1
9336	CR45479	5.31596e-16	1
9337	CR45480	5.31596e-16	1
9338	CR45481	5.31596e-16	1
9339	CR45482	5.31596e-16	1
9340	CR45483	5.31596e-16	1
9341	CR45484	5.31596e-16	1
9342	CR45485	5.31596e-16	1
9343	CR45496	5.31596e-16	1
9344	CR45500	5.31596e-16	1
9345	CR45501	5.31596e-16	1
9346	CR45502	5.31596e-16	1
9347	CR45503	5.31596e-16	1
9348	CR45506	5.31596e-16	1
9349	CR45507	5.31596e-16	1
9350	CR45509	5.31596e-16	1
9351	CR45510	5.31596e-16	1
9352	CR45511	5.31596e-16	1
9353	CR45512	5.31596e-16	1
9354	CR45513	5.31596e-16	1
9355	CR45514	5.31596e-16	1
9356	CR45515	5.31596e-16	1
9357	CR45516	5.31596e-16	1
9358	CR45517	5.31596e-16	1
9359	CR45518	5.31596e-16	1
9360	CR45519	5.31596e-16	1
9361	CR45520	5.31596e-16	1
9362	CR45521	5.31596e-16	1
9363	CR45522	5.31596e-16	1
9364	CR45523	5.31596e-16	1
9365	CR45524	5.31596e-16	1
9366	CR45525	5.31596e-16	1
9367	CR45526	5.31596e-16	1
9368	CR45527	5.31596e-16	1
9369	CR45528	5.31596e-16	1
9370	CR45530	5.31596e-16	1
9371	CR45531	5.31596e-16	1
9372	CR45532	5.31596e-16	1
9373	CR45533	5.31596e-16	1
9374	CR45534	5.31596e-16	1
9375	CR45535	5.31596e-16	1
9376	CR45537	5.31596e-16	1
9377	CR45538	5.31596e-16	1
9378	CR45539	5.31596e-16	1
9379	CR45540	5.31596e-16	1
9380	CR45541	5.31596e-16	1
9381	CR45542	5.31596e-16	1
9382	CR45543	5.31596e-16	1
9383	CR45547	5.31596e-16	1
9384	CR45548	5.31596e-16	1
9385	CR45549	5.31596e-16	1
9386	CR45550	5.31596e-16	1
9387	CR45551	5.31596e-16	1
9388	CR45552	5.31596e-16	1
9389	CR45553	5.31596e-16	1
9390	CR45554	5.31596e-16	1
9391	CR45555	5.31596e-16	1
9392	CR45556	5.31596e-16	1
9393	CR45557	5.31596e-16	1
9394	CR45558	5.31596e-16	1
9395	CR45559	5.31596e-16	1
9396	CR45560	5.31596e-16	1
9397	CR45561	5.31596e-16	1
9398	CR45562	5.31596e-16	1
9399	CR45563	5.31596e-16	1
9400	CR45564	5.31596e-16	1
9401	CR45565	5.31596e-16	1
9402	CR45566	5.31596e-16	1
9403	CR45567	5.31596e-16	1
9404	CR45568	5.31596e-16	1
9405	CR45569	5.31596e-16	1
9406	CR45570	5.31596e-16	1
9407	CR45571	5.31596e-16	1
9408	CR45572	5.31596e-16	1
9409	CR45573	5.31596e-16	1
9410	CR45574	5.31596e-16	1
9411	CR45575	5.31596e-16	1
9412	CR45576	5.31596e-16	1
9413	CR45577	5.31596e-16	1
9414	CR45578	5.31596e-16	1
9415	CR45579	5.31596e-16	1
9416	CR45580	5.31596e-16	1
9417	CR45581	5.31596e-16	1
9418	CR45582	5.31596e-16	1
9419	CR45583	5.31596e-16	1
9420	CR45584	5.31596e-16	1
9421	CR45585	5.31596e-16	1
9422	CR45586	5.31596e-16	1
9423	CR45587	5.31596e-16	1
9424	CR45588	5.31596e-16	1
9425	CR45589	5.31596e-16	1
9426	CR45590	5.31596e-16	1
9427	CR45591	5.31596e-16	1
9428	CR45593	5.31596e-16	1
9429	CR45594	5.31596e-16	1
9430	CR45595	5.31596e-16	1
9431	CR45596	5.31596e-16	1
9432	CR45597	5.31596e-16	1
9433	CR45598	5.31596e-16	1
9434	CR45599	5.31596e-16	1
9435	CR45600	5.31596e-16	1
9436	CR45601	5.31596e-16	1
9437	CR45602	5.31596e-16	1
9438	CR45604	5.31596e-16	1
9439	CR45605	5.31596e-16	1
9440	CR45606	5.31596e-16	1
9441	CR45608	5.31596e-16	1
9442	CR45609	5.31596e-16	1
9443	CR45610	5.31596e-16	1
9444	CR45611	5.31596e-16	1
9445	CR45612	5.31596e-16	1
9446	CR45613	5.31596e-16	1
9447	CR45614	5.31596e-16	1
9448	CR45615	5.31596e-16	1
9449	CR45616	5.31596e-16	1
9450	CR45617	5.31596e-16	1
9451	CR45618	5.31596e-16	1
9452	CR45619	5.31596e-16	1
9453	CR45620	5.31596e-16	1
9454	CR45621	5.31596e-16	1
9455	CR45622	5.31596e-16	1
9456	CR45623	5.31596e-16	1
9457	CR45624	5.31596e-16	1
9458	CR45625	5.31596e-16	1
9459	CR45626	5.31596e-16	1
9460	CR45628	5.31596e-16	1
9461	CR45629	5.31596e-16	1
9462	CR45630	5.31596e-16	1
9463	CR45631	5.31596e-16	1
9464	CR45632	5.31596e-16	1
9465	CR45633	5.31596e-16	1
9466	CR45634	5.31596e-16	1
9467	CR45635	5.31596e-16	1
9468	CR45636	5.31596e-16	1
9469	CR45637	5.31596e-16	1
9470	CR45639	5.31596e-16	1
9471	CR45640	5.31596e-16	1
9472	CR45641	5.31596e-16	1
9473	CR45642	5.31596e-16	1
9474	CR45643	5.31596e-16	1
9475	CR45644	5.31596e-16	1
9476	CR45645	5.31596e-16	1
9477	CR45646	5.31596e-16	1
9478	CR45647	5.31596e-16	1
9479	CR45649	5.31596e-16	1
9480	CR45650	5.31596e-16	1
9481	CR45651	5.31596e-16	1
9482	CR45652	5.31596e-16	1
9483	CR45653	5.31596e-16	1
9484	CR45656	5.31596e-16	1
9485	CR45657	5.31596e-16	1
9486	CR45658	5.31596e-16	1
9487	CR45659	5.31596e-16	1
9488	CR45660	5.31596e-16	1
9489	CR45661	5.31596e-16	1
9490	CR45662	5.31596e-16	1
9491	CR45663	5.31596e-16	1
9492	CR45664	5.31596e-16	1
9493	CR45665	5.31596e-16	1
9494	CR45666	5.31596e-16	1
9495	CR45667	5.31596e-16	1
9496	CR45668	5.31596e-16	1
9497	CR45669	5.31596e-16	1
9498	CR45670	5.31596e-16	1
9499	CR45673	5.31596e-16	1
9500	CR45674	5.31596e-16	1
9501	CR45675	5.31596e-16	1
9502	CR45677	5.31596e-16	1
9503	CR45678	5.31596e-16	1
9504	CR45679	5.31596e-16	1
9505	CR45680	5.31596e-16	1
9506	CR45681	5.31596e-16	1
9507	CR45682	5.31596e-16	1
9508	CR45683	5.31596e-16	1
9509	CR45684	5.31596e-16	1
9510	CR45685	5.31596e-16	1
9511	CR45686	5.31596e-16	1
9512	CR45688	5.31596e-16	1
9513	CR45689	5.31596e-16	1
9514	CR45692	5.31596e-16	1
9515	CR45693	5.31596e-16	1
9516	CR45694	5.31596e-16	1
9517	CR45695	5.31596e-16	1
9518	CR45697	5.31596e-16	1
9519	CR45698	5.31596e-16	1
9520	CR45699	5.31596e-16	1
9521	CR45700	5.31596e-16	1
9522	CR45701	5.31596e-16	1
9523	CR45702	5.31596e-16	1
9524	CR45704	5.31596e-16	1
9525	CR45705	5.31596e-16	1
9526	CR45706	5.31596e-16	1
9527	CR45707	5.31596e-16	1
9528	CR45708	5.31596e-16	1
9529	CR45709	5.31596e-16	1
9530	CR45710	5.31596e-16	1
9531	CR45712	5.31596e-16	1
9532	CR45713	5.31596e-16	1
9533	CR45714	5.31596e-16	1
9534	CR45715	5.31596e-16	1
9535	CR45716	5.31596e-16	1
9536	CR45717	5.31596e-16	1
9537	CR45719	5.31596e-16	1
9538	CR45720	5.31596e-16	1
9539	CR45721	5.31596e-16	1
9540	CR45722	5.31596e-16	1
9541	CR45723	5.31596e-16	1
9542	CR45724	5.31596e-16	1
9543	CR45725	5.31596e-16	1
9544	CR45726	5.31596e-16	1
9545	CR45727	5.31596e-16	1
9546	CR45728	5.31596e-16	1
9547	CR45729	5.31596e-16	1
9548	CR45730	5.31596e-16	1
9549	CR45731	5.31596e-16	1
9550	CR45732	5.31596e-16	1
9551	CR45733	5.31596e-16	1
9552	CR45734	5.31596e-16	1
9553	CR45735	5.31596e-16	1
9554	CR45736	5.31596e-16	1
9555	CR45737	5.31596e-16	1
9556	CR45738	5.31596e-16	1
9557	CR45739	5.31596e-16	1
9558	CR45740	5.31596e-16	1
9559	CR45741	5.31596e-16	1
9560	CR45742	5.31596e-16	1
9561	CR45743	5.31596e-16	1
9562	CR45744	5.31596e-16	1
9563	CR45745	5.31596e-16	1
9564	CR45746	5.31596e-16	1
9565	CR45747	5.31596e-16	1
9566	CR45748	5.31596e-16	1
9567	CR45749	5.31596e-16	1
9568	CR4575	5.31596e-16	1
9569	CR45750	5.31596e-16	1
9570	CR45751	5.31596e-16	1
9571	CR45752	5.31596e-16	1
9572	CR45753	5.31596e-16	1
9573	CR45754	5.31596e-16	1
9574	CR45755	5.31596e-16	1
9575	CR45756	5.31596e-16	1
9576	CR45757	5.31596e-16	1
9577	CR45758	5.31596e-16	1
9578	CR45759	5.31596e-16	1
9579	CR45761	5.31596e-16	1
9580	CR45762	5.31596e-16	1
9581	CR45778	5.31596e-16	1
9582	CR45788	5.31596e-16	1
9583	CR45789	5.31596e-16	1
9584	CR45790	5.31596e-16	1
9585	CR45791	5.31596e-16	1
9586	CR45792	5.31596e-16	1
9587	CR45793	5.31596e-16	1
9588	CR45797	5.31596e-16	1
9589	CR45798	5.31596e-16	1
9590	CR45800	5.31596e-16	1
9591	CR45801	5.31596e-16	1
9592	CR45802	5.31596e-16	1
9593	CR45803	5.31596e-16	1
9594	CR45804	5.31596e-16	1
9595	CR45805	5.31596e-16	1
9596	CR45806	5.31596e-16	1
9597	CR45807	5.31596e-16	1
9598	CR45808	5.31596e-16	1
9599	CR45809	5.31596e-16	1
9600	CR45810	5.31596e-16	1
9601	CR45811	5.31596e-16	1
9602	CR45812	5.31596e-16	1
9603	CR45813	5.31596e-16	1
9604	CR45814	5.31596e-16	1
9605	CR45815	5.31596e-16	1
9606	CR45819	5.31596e-16	1
9607	CR45820	5.31596e-16	1
9608	CR45821	5.31596e-16	1
9609	CR45822	5.31596e-16	1
9610	CR45823	5.31596e-16	1
9611	CR45824	5.31596e-16	1
9613	CR45826	5.31596e-16	1
9614	CR45827	5.31596e-16	1
9615	CR45828	5.31596e-16	1
9616	CR45829	5.31596e-16	1
9617	CR45830	5.31596e-16	1
9618	CR45831	5.31596e-16	1
9619	CR45832	5.31596e-16	1
9620	CR45833	5.31596e-16	1
9621	CR45834	5.31596e-16	1
9622	CR45835	5.31596e-16	1
9623	CR45865	5.31596e-16	1
9624	CR45866	5.31596e-16	1
9625	CR45867	5.31596e-16	1
9626	CR45868	5.31596e-16	1
9627	CR45869	5.31596e-16	1
9628	CR45870	5.31596e-16	1
9629	CR45871	5.31596e-16	1
9630	CR45873	5.31596e-16	1
9631	CR45874	5.31596e-16	1
9632	CR45875	5.31596e-16	1
9633	CR45876	5.31596e-16	1
9634	CR45877	5.31596e-16	1
9635	CR45878	5.31596e-16	1
9636	CR45879	5.31596e-16	1
9637	CR45880	5.31596e-16	1
9638	CR45881	5.31596e-16	1
9639	CR45882	5.31596e-16	1
9640	CR45883	5.31596e-16	1
9641	CR45884	5.31596e-16	1
9642	CR45885	5.31596e-16	1
9643	CR45886	5.31596e-16	1
9644	CR45887	5.31596e-16	1
9645	CR45888	5.31596e-16	1
9646	CR45889	5.31596e-16	1
9647	CR45890	5.31596e-16	1
9648	CR45891	5.31596e-16	1
9649	CR45892	5.31596e-16	1
9650	CR45894	5.31596e-16	1
9651	CR45895	5.31596e-16	1
9652	CR45896	5.31596e-16	1
9653	CR45897	5.31596e-16	1
9654	CR45898	5.31596e-16	1
9655	CR45899	5.31596e-16	1
9656	CR45900	5.31596e-16	1
9657	CR45901	5.31596e-16	1
9658	CR45902	5.31596e-16	1
9659	CR45903	5.31596e-16	1
9660	CR45904	5.31596e-16	1
9661	CR45905	5.31596e-16	1
9662	CR45906	5.31596e-16	1
9663	CR45907	5.31596e-16	1
9664	CR45908	5.31596e-16	1
9665	CR45909	5.31596e-16	1
9666	CR45910	5.31596e-16	1
9667	CR45911	5.31596e-16	1
9668	CR45912	5.31596e-16	1
9669	CR45913	5.31596e-16	1
9670	CR45914	5.31596e-16	1
9671	CR45915	5.31596e-16	1
9672	CR45916	5.31596e-16	1
9673	CR45917	5.31596e-16	1
9674	CR45918	5.31596e-16	1
9675	CR45919	5.31596e-16	1
9676	CR45920	5.31596e-16	1
9677	CR45921	5.31596e-16	1
9678	CR45922	5.31596e-16	1
9679	CR45923	5.31596e-16	1
9680	CR45924	5.31596e-16	1
9681	CR45925	5.31596e-16	1
9682	CR45926	5.31596e-16	1
9683	CR45927	5.31596e-16	1
9684	CR45928	5.31596e-16	1
9685	CR45929	5.31596e-16	1
9686	CR45935	5.31596e-16	1
9687	CR45936	5.31596e-16	1
9688	CR45937	5.31596e-16	1
9689	CR45938	5.31596e-16	1
9690	CR45939	5.31596e-16	1
9691	CR45940	5.31596e-16	1
9692	CR45941	5.31596e-16	1
9693	CR45942	5.31596e-16	1
9694	CR45943	5.31596e-16	1
9695	CR45944	5.31596e-16	1
9696	CR45945	5.31596e-16	1
9697	CR45949	5.31596e-16	1
9698	CR45950	5.31596e-16	1
9699	CR45951	5.31596e-16	1
9700	CR45952	5.31596e-16	1
9701	CR45953	5.31596e-16	1
9702	CR45954	5.31596e-16	1
9703	CR45955	5.31596e-16	1
9704	CR45956	5.31596e-16	1
9705	CR45957	5.31596e-16	1
9706	CR45958	5.31596e-16	1
9707	CR45959	5.31596e-16	1
9708	CR45960	5.31596e-16	1
9709	CR45961	5.31596e-16	1
9710	CR45962	5.31596e-16	1
9711	CR45963	5.31596e-16	1
9712	CR45964	5.31596e-16	1
9713	CR45965	5.31596e-16	1
9714	CR45966	5.31596e-16	1
9715	CR45967	5.31596e-16	1
9716	CR45968	5.31596e-16	1
9717	CR45969	5.31596e-16	1
9718	CR45970	5.31596e-16	1
9719	CR45971	5.31596e-16	1
9720	CR45972	5.31596e-16	1
9721	CR45973	5.31596e-16	1
9722	CR45974	5.31596e-16	1
9723	CR45976	5.31596e-16	1
9724	CR45977	5.31596e-16	1
9725	CR45978	5.31596e-16	1
9726	CR45979	5.31596e-16	1
9727	CR45980	5.31596e-16	1
9728	CR45981	5.31596e-16	1
9729	CR45982	5.31596e-16	1
9730	CR45983	5.31596e-16	1
9731	CR45984	5.31596e-16	1
9732	CR45985	5.31596e-16	1
9733	CR45991	5.31596e-16	1
9734	CR45992	5.31596e-16	1
9735	CR45993	5.31596e-16	1
9737	CR45995	5.31596e-16	1
9738	CR45996	5.31596e-16	1
9739	CR45997	5.31596e-16	1
9740	CR45998	5.31596e-16	1
9741	CR45999	5.31596e-16	1
9742	CR46000	5.31596e-16	1
9743	CR46001	5.31596e-16	1
9744	CR46002	5.31596e-16	1
9745	CR46003	5.31596e-16	1
9746	CR46004	5.31596e-16	1
9747	CR46005	5.31596e-16	1
9748	CR46006	5.31596e-16	1
9749	CR46007	5.31596e-16	1
9750	CR46008	5.31596e-16	1
9751	CR46009	5.31596e-16	1
9752	CR46010	5.31596e-16	1
9753	CR46011	5.31596e-16	1
9754	CR46012	5.31596e-16	1
9755	CR46013	5.31596e-16	1
9756	CR46014	5.31596e-16	1
9757	CR46015	5.31596e-16	1
9758	CR46016	5.31596e-16	1
9759	CR46017	5.31596e-16	1
9760	CR46018	5.31596e-16	1
9761	CR46019	5.31596e-16	1
9762	CR46020	5.31596e-16	1
9763	CR46021	5.31596e-16	1
9764	CR46022	5.31596e-16	1
9765	CR46023	5.31596e-16	1
9766	CR46024	5.31596e-16	1
9767	CR46027	5.31596e-16	1
9768	CR46028	5.31596e-16	1
9769	CR46029	5.31596e-16	1
9770	CR46030	5.31596e-16	1
9771	CR46031	5.31596e-16	1
9772	CR46032	5.31596e-16	1
9773	CR46033	5.31596e-16	1
9774	CR46034	5.31596e-16	1
9775	CR46035	5.31596e-16	1
9776	CR46036	5.31596e-16	1
9777	CR46038	5.31596e-16	1
9778	CR46039	5.31596e-16	1
9779	CR46040	5.31596e-16	1
9780	CR46041	5.31596e-16	1
9781	CR46042	5.31596e-16	1
9782	CR46043	5.31596e-16	1
9783	CR46044	5.31596e-16	1
9784	CR46045	5.31596e-16	1
9785	CR46046	5.31596e-16	1
9786	CR46047	5.31596e-16	1
9787	CR46048	5.31596e-16	1
9788	CR46049	5.31596e-16	1
9789	CR46050	5.31596e-16	1
9790	CR46053	5.31596e-16	1
9791	CR46054	5.31596e-16	1
9792	CR46055	5.31596e-16	1
9793	CR46056	5.31596e-16	1
9794	CR46057	5.31596e-16	1
9795	CR46058	5.31596e-16	1
9796	CR46060	5.31596e-16	1
9797	CR46061	5.31596e-16	1
9798	CR46062	5.31596e-16	1
9799	CR46063	5.31596e-16	1
9800	CR46064	5.31596e-16	1
9801	CR46065	5.31596e-16	1
9802	CR46066	5.31596e-16	1
9803	CR46067	5.31596e-16	1
9804	CR46068	5.31596e-16	1
9805	CR46069	5.31596e-16	1
9806	CR46070	5.31596e-16	1
9807	CR46071	5.31596e-16	1
9808	CR46073	5.31596e-16	1
9809	CR46074	5.31596e-16	1
9810	CR46075	5.31596e-16	1
9811	CR46076	5.31596e-16	1
9812	CR46077	5.31596e-16	1
9813	CR46078	5.31596e-16	1
9814	CR46079	5.31596e-16	1
9815	CR46080	5.31596e-16	1
9816	CR46081	5.31596e-16	1
9817	CR46082	5.31596e-16	1
9818	CR46083	5.31596e-16	1
9819	CR46084	5.31596e-16	1
9820	CR46085	5.31596e-16	1
9821	CR46086	5.31596e-16	1
9822	CR46087	5.31596e-16	1
9823	CR46088	5.31596e-16	1
9824	CR46089	5.31596e-16	1
9825	CR46090	5.31596e-16	1
9826	CR46091	5.31596e-16	1
9827	CR46092	5.31596e-16	1
9828	CR46093	5.31596e-16	1
9829	CR46094	5.31596e-16	1
9830	CR46095	5.31596e-16	1
9831	CR46096	5.31596e-16	1
9832	CR46097	5.31596e-16	1
9833	CR46098	5.31596e-16	1
9834	CR46100	5.31596e-16	1
9835	CR46101	5.31596e-16	1
9836	CR46102	5.31596e-16	1
9837	CR46103	5.31596e-16	1
9838	CR46104	5.31596e-16	1
9839	CR46105	5.31596e-16	1
9840	CR46106	5.31596e-16	1
9841	CR46107	5.31596e-16	1
9842	CR46108	5.31596e-16	1
9843	CR46109	5.31596e-16	1
9844	CR46110	5.31596e-16	1
9845	CR46111	5.31596e-16	1
9846	CR46112	5.31596e-16	1
9847	CR46113	5.31596e-16	1
9848	CR46114	5.31596e-16	1
9849	CR46115	5.31596e-16	1
9850	CR46116	5.31596e-16	1
9851	CR46117	5.31596e-16	1
9852	CR46118	5.31596e-16	1
9853	CR46119	5.31596e-16	1
9854	CR46120	5.31596e-16	1
9855	CR6434	5.31596e-16	1
9856	CR6900	5.31596e-16	1
9857	CR9162	5.31596e-16	1
9858	CR9284	5.31596e-16	1
9859	CR9337	5.31596e-16	1
9860	CREG	5.31596e-16	1
9862	CS-2	5.31596e-16	1
9863	CSN1a	5.31596e-16	1
9864	CSN1b	5.31596e-16	1
9865	CSN3	5.31596e-16	1
9866	CSN4	5.31596e-16	1
9867	CSN5	5.31596e-16	1
9868	CSN6	5.31596e-16	1
9870	CSN8	5.31596e-16	1
9871	CTCF	5.31596e-16	1
9872	CTPsyn	5.31596e-16	1
9873	CYLD	5.31596e-16	1
9874	Ca-P60A	5.31596e-16	1
9875	Ca-alpha1D	5.31596e-16	1
9877	Ca-beta	5.31596e-16	1
9881	Cad74A	5.31596e-16	1
9882	Cad86C	5.31596e-16	1
9883	Cad87A	5.31596e-16	1
9884	Cad88C	5.31596e-16	1
9885	Cad89D	5.31596e-16	1
9886	Cad96Ca	5.31596e-16	1
9887	Cad96Cb	5.31596e-16	1
9888	Cad99C	5.31596e-16	1
9890	CadN2	5.31596e-16	1
9891	Caf1	5.31596e-16	1
9892	Caf1-105	5.31596e-16	1
9893	Caf1-180	5.31596e-16	1
9894	CalpA	5.31596e-16	1
9896	CalpC	5.31596e-16	1
9898	Calx	5.31596e-16	1
9902	CanA1	5.31596e-16	1
9903	CanB	5.31596e-16	1
9904	CanB2	5.31596e-16	1
9905	Cand1	5.31596e-16	1
9906	Cap-D2	5.31596e-16	1
9908	Cap-G	5.31596e-16	1
9909	Cap-H2	5.31596e-16	1
9910	Capa	5.31596e-16	1
9911	CapaR	5.31596e-16	1
9912	Caper	5.31596e-16	1
9915	Cas	5.31596e-16	1
9916	Cat	5.31596e-16	1
9921	Cbp80	5.31596e-16	1
9922	Cbs	5.31596e-16	1
9923	Cby	5.31596e-16	1
9927	Ccp84Aa	5.31596e-16	1
9928	Ccp84Ab	5.31596e-16	1
9929	Ccp84Ac	5.31596e-16	1
9930	Ccp84Ad	5.31596e-16	1
9931	Ccp84Ae	5.31596e-16	1
9932	Ccp84Af	5.31596e-16	1
9933	Ccp84Ag	5.31596e-16	1
9934	Ccs	5.31596e-16	1
9937	Cct5	5.31596e-16	1
9938	Cctgamma	5.31596e-16	1
9939	Ccy	5.31596e-16	1
9940	Ccz1	5.31596e-16	1
9941	CdGAPr	5.31596e-16	1
9942	Cda4	5.31596e-16	1
9943	Cda5	5.31596e-16	1
9944	Cda9	5.31596e-16	1
9945	Cdc16	5.31596e-16	1
9946	Cdc23	5.31596e-16	1
9947	Cdc27	5.31596e-16	1
9950	Cdc5	5.31596e-16	1
9951	Cdc6	5.31596e-16	1
9953	Cdk1	5.31596e-16	1
9954	Cdk12	5.31596e-16	1
9955	Cdk2	5.31596e-16	1
9956	Cdk4	5.31596e-16	1
9957	Cdk5	5.31596e-16	1
9959	Cdk7	5.31596e-16	1
9960	Cdk8	5.31596e-16	1
9962	Cdlc2	5.31596e-16	1
9963	CdsA	5.31596e-16	1
9964	Cec2	5.31596e-16	1
9965	CecA1	5.31596e-16	1
9966	CecA2	5.31596e-16	1
9967	CecB	5.31596e-16	1
9968	CecC	5.31596e-16	1
9969	Ced-12	5.31596e-16	1
9970	Cen	5.31596e-16	1
9971	CenB1A	5.31596e-16	1
9973	Cenp-C	5.31596e-16	1
9974	Cep135	5.31596e-16	1
9975	Cep89	5.31596e-16	1
9976	Cep97	5.31596e-16	1
9977	Cerk	5.31596e-16	1
9978	Cf2	5.31596e-16	1
9979	Cfp1	5.31596e-16	1
9981	ChLD3	5.31596e-16	1
9984	Chd1	5.31596e-16	1
9985	Chd3	5.31596e-16	1
9986	Chd64	5.31596e-16	1
9987	Che-13	5.31596e-16	1
9988	CheA29a	5.31596e-16	1
9989	CheA46a	5.31596e-16	1
9990	CheA56a	5.31596e-16	1
9991	CheA75a	5.31596e-16	1
9992	CheA7a	5.31596e-16	1
9993	CheA84a	5.31596e-16	1
9994	CheA86a	5.31596e-16	1
9995	CheA87a	5.31596e-16	1
9996	CheB38a	5.31596e-16	1
9997	CheB38b	5.31596e-16	1
9998	CheB38c	5.31596e-16	1
9999	CheB42a	5.31596e-16	1
10000	CheB42b	5.31596e-16	1
10002	CheB53a	5.31596e-16	1
10003	CheB53b	5.31596e-16	1
10004	CheB74a	5.31596e-16	1
10005	CheB93a	5.31596e-16	1
10006	CheB93b	5.31596e-16	1
10007	CheB98a	5.31596e-16	1
10008	Chi	5.31596e-16	1
10010	Chrac-14	5.31596e-16	1
10011	Chrac-16	5.31596e-16	1
10012	Chro	5.31596e-16	1
10013	Cht11	5.31596e-16	1
10014	Cht12	5.31596e-16	1
10016	Cht3	5.31596e-16	1
10017	Cht4	5.31596e-16	1
10018	Cht5	5.31596e-16	1
10020	Cht7	5.31596e-16	1
10021	Cht8	5.31596e-16	1
10022	Cht9	5.31596e-16	1
10024	Cib2	5.31596e-16	1
10025	Cip4	5.31596e-16	1
10029	CkIIalpha-i1	5.31596e-16	1
10030	CkIIalpha-i3	5.31596e-16	1
10032	CkIIbeta2	5.31596e-16	1
10035	Cks30A	5.31596e-16	1
10036	Cks85A	5.31596e-16	1
10038	ClC-b	5.31596e-16	1
10039	ClC-c	5.31596e-16	1
10040	Clamp	5.31596e-16	1
10041	Claspin	5.31596e-16	1
10042	Clbn	5.31596e-16	1
10044	Clect27	5.31596e-16	1
10045	Clic	5.31596e-16	1
10046	Clk	5.31596e-16	1
10047	Clp	5.31596e-16	1
10048	Cnb	5.31596e-16	1
10049	CngA	5.31596e-16	1
10050	CngB	5.31596e-16	1
10053	Cnx14D	5.31596e-16	1
10056	CoRest	5.31596e-16	1
10062	Cog3	5.31596e-16	1
10063	Cog7	5.31596e-16	1
10065	Cont	5.31596e-16	1
10066	Coop	5.31596e-16	1
10068	Coq2	5.31596e-16	1
10071	Cortactin	5.31596e-16	1
10073	Cp110	5.31596e-16	1
10074	Cp15	5.31596e-16	1
10075	Cp16	5.31596e-16	1
10076	Cp18	5.31596e-16	1
10077	Cp19	5.31596e-16	1
10078	Cp190	5.31596e-16	1
10079	Cp36	5.31596e-16	1
10080	Cp38	5.31596e-16	1
10081	Cp7Fa	5.31596e-16	1
10082	Cp7Fb	5.31596e-16	1
10083	Cp7Fc	5.31596e-16	1
10084	Cpn	5.31596e-16	1
10085	Cpr	5.31596e-16	1
10086	Cpr100A	5.31596e-16	1
10087	Cpr11A	5.31596e-16	1
10088	Cpr11B	5.31596e-16	1
10089	Cpr12A	5.31596e-16	1
10090	Cpr23B	5.31596e-16	1
10091	Cpr30B	5.31596e-16	1
10092	Cpr30F	5.31596e-16	1
10093	Cpr31A	5.31596e-16	1
10094	Cpr35B	5.31596e-16	1
10095	Cpr47Ea	5.31596e-16	1
10096	Cpr47Eb	5.31596e-16	1
10097	Cpr47Ec	5.31596e-16	1
10098	Cpr47Ed	5.31596e-16	1
10099	Cpr47Ee	5.31596e-16	1
10100	Cpr47Ef	5.31596e-16	1
10101	Cpr47Eg	5.31596e-16	1
10102	Cpr49Aa	5.31596e-16	1
10103	Cpr49Ab	5.31596e-16	1
10104	Cpr49Ac	5.31596e-16	1
10105	Cpr49Ad	5.31596e-16	1
10106	Cpr49Ae	5.31596e-16	1
10107	Cpr49Af	5.31596e-16	1
10108	Cpr49Ag	5.31596e-16	1
10109	Cpr49Ah	5.31596e-16	1
10110	Cpr50Ca	5.31596e-16	1
10111	Cpr50Cb	5.31596e-16	1
10112	Cpr51A	5.31596e-16	1
10113	Cpr56F	5.31596e-16	1
10114	Cpr5C	5.31596e-16	1
10115	Cpr60D	5.31596e-16	1
10116	Cpr62Ba	5.31596e-16	1
10117	Cpr62Bb	5.31596e-16	1
10118	Cpr62Bc	5.31596e-16	1
10119	Cpr64Aa	5.31596e-16	1
10120	Cpr64Ab	5.31596e-16	1
10121	Cpr64Ac	5.31596e-16	1
10122	Cpr64Ad	5.31596e-16	1
10123	Cpr65Au	5.31596e-16	1
10124	Cpr65Av	5.31596e-16	1
10125	Cpr65Aw	5.31596e-16	1
10126	Cpr65Ay	5.31596e-16	1
10127	Cpr65Az	5.31596e-16	1
10128	Cpr65Ea	5.31596e-16	1
10129	Cpr65Eb	5.31596e-16	1
10130	Cpr65Ec	5.31596e-16	1
10131	Cpr66Cb	5.31596e-16	1
10132	Cpr66D	5.31596e-16	1
10133	Cpr67B	5.31596e-16	1
10134	Cpr67Fa1	5.31596e-16	1
10135	Cpr67Fa2	5.31596e-16	1
10136	Cpr67Fb	5.31596e-16	1
10137	Cpr72Ea	5.31596e-16	1
10138	Cpr72Eb	5.31596e-16	1
10139	Cpr72Ec	5.31596e-16	1
10140	Cpr73D	5.31596e-16	1
10141	Cpr76Ba	5.31596e-16	1
10142	Cpr76Bb	5.31596e-16	1
10143	Cpr76Bc	5.31596e-16	1
10144	Cpr76Bd	5.31596e-16	1
10145	Cpr78Ca	5.31596e-16	1
10146	Cpr78Cb	5.31596e-16	1
10147	Cpr78Cc	5.31596e-16	1
10148	Cpr78E	5.31596e-16	1
10149	Cpr92A	5.31596e-16	1
10150	Cpr92F	5.31596e-16	1
10151	Cpr97Ea	5.31596e-16	1
10152	Cpr97Eb	5.31596e-16	1
10153	Cpsf100	5.31596e-16	1
10154	Cpsf160	5.31596e-16	1
10155	Cpsf73	5.31596e-16	1
10156	Crag	5.31596e-16	1
10157	Cralbp	5.31596e-16	1
10159	CrebA	5.31596e-16	1
10161	Crg-1	5.31596e-16	1
10163	Crtc	5.31596e-16	1
10164	Crtp	5.31596e-16	1
10165	Cry	5.31596e-16	1
10166	Crz	5.31596e-16	1
10167	CrzR	5.31596e-16	1
10168	Csas	5.31596e-16	1
10169	Csat	5.31596e-16	1
10170	Csk	5.31596e-16	1
10171	Csl4	5.31596e-16	1
10174	CstF-64	5.31596e-16	1
10176	Ctf4	5.31596e-16	1
10177	Ctr1A	5.31596e-16	1
10178	Ctr1B	5.31596e-16	1
10179	Ctr1C	5.31596e-16	1
10181	Cubn	5.31596e-16	1
10183	Cul2	5.31596e-16	1
10184	Cul3	5.31596e-16	1
10186	Cul5	5.31596e-16	1
10187	Cwc25	5.31596e-16	1
10188	CycA	5.31596e-16	1
10189	CycB	5.31596e-16	1
10190	CycB3	5.31596e-16	1
10191	CycC	5.31596e-16	1
10192	CycD	5.31596e-16	1
10193	CycE	5.31596e-16	1
10195	CycH	5.31596e-16	1
10196	CycJ	5.31596e-16	1
10197	CycK	5.31596e-16	1
10199	CycY	5.31596e-16	1
10201	Cyp12a4	5.31596e-16	1
10202	Cyp12a5	5.31596e-16	1
10203	Cyp12b2	5.31596e-16	1
10204	Cyp12c1	5.31596e-16	1
10205	Cyp12d1-p	5.31596e-16	1
10206	Cyp12e1	5.31596e-16	1
10207	Cyp18a1	5.31596e-16	1
10209	Cyp28c1	5.31596e-16	1
10211	Cyp28d2	5.31596e-16	1
10212	Cyp301a1	5.31596e-16	1
10213	Cyp303a1	5.31596e-16	1
10214	Cyp304a1	5.31596e-16	1
10215	Cyp305a1	5.31596e-16	1
10216	Cyp308a1	5.31596e-16	1
10217	Cyp309a1	5.31596e-16	1
10218	Cyp309a2	5.31596e-16	1
10219	Cyp310a1	5.31596e-16	1
10220	Cyp311a1	5.31596e-16	1
10221	Cyp312a1	5.31596e-16	1
10222	Cyp313a1	5.31596e-16	1
10223	Cyp313a2	5.31596e-16	1
10224	Cyp313a3	5.31596e-16	1
10225	Cyp313a4	5.31596e-16	1
10226	Cyp313a5	5.31596e-16	1
10227	Cyp313b1	5.31596e-16	1
10228	Cyp316a1	5.31596e-16	1
10229	Cyp317a1	5.31596e-16	1
10230	Cyp318a1	5.31596e-16	1
10231	Cyp49a1	5.31596e-16	1
10232	Cyp4aa1	5.31596e-16	1
10233	Cyp4ac1	5.31596e-16	1
10234	Cyp4ac2	5.31596e-16	1
10235	Cyp4ac3	5.31596e-16	1
10236	Cyp4ad1	5.31596e-16	1
10237	Cyp4ae1	5.31596e-16	1
10238	Cyp4c3	5.31596e-16	1
10239	Cyp4d1	5.31596e-16	1
10240	Cyp4d14	5.31596e-16	1
10241	Cyp4d2	5.31596e-16	1
10242	Cyp4d20	5.31596e-16	1
10243	Cyp4d21	5.31596e-16	1
10244	Cyp4d8	5.31596e-16	1
10245	Cyp4e1	5.31596e-16	1
10246	Cyp4e2	5.31596e-16	1
10247	Cyp4e3	5.31596e-16	1
10248	Cyp4g1	5.31596e-16	1
10249	Cyp4g15	5.31596e-16	1
10250	Cyp4p1	5.31596e-16	1
10251	Cyp4p2	5.31596e-16	1
10252	Cyp4p3	5.31596e-16	1
10253	Cyp4s3	5.31596e-16	1
10254	Cyp6a13	5.31596e-16	1
10255	Cyp6a14	5.31596e-16	1
10256	Cyp6a15Psi	5.31596e-16	1
10257	Cyp6a16	5.31596e-16	1
10258	Cyp6a17	5.31596e-16	1
10259	Cyp6a18	5.31596e-16	1
10260	Cyp6a19	5.31596e-16	1
10261	Cyp6a2	5.31596e-16	1
10262	Cyp6a20	5.31596e-16	1
10263	Cyp6a21	5.31596e-16	1
10264	Cyp6a22	5.31596e-16	1
10265	Cyp6a23	5.31596e-16	1
10266	Cyp6a8	5.31596e-16	1
10267	Cyp6a9	5.31596e-16	1
10268	Cyp6d2	5.31596e-16	1
10269	Cyp6d4	5.31596e-16	1
10270	Cyp6d5	5.31596e-16	1
10271	Cyp6g1	5.31596e-16	1
10272	Cyp6g2	5.31596e-16	1
10273	Cyp6t1	5.31596e-16	1
10274	Cyp6t2Psi	5.31596e-16	1
10275	Cyp6t3	5.31596e-16	1
10276	Cyp6u1	5.31596e-16	1
10278	Cyp6w1	5.31596e-16	1
10279	Cyp9b1	5.31596e-16	1
10280	Cyp9b2	5.31596e-16	1
10281	Cyp9c1	5.31596e-16	1
10284	Cyp9h1	5.31596e-16	1
10285	Cypl	5.31596e-16	1
10288	Cyt-b5-r	5.31596e-16	1
10289	Cyt-c-d	5.31596e-16	1
10291	D	5.31596e-16	1
10293	D12	5.31596e-16	1
10294	D19A	5.31596e-16	1
10295	D19B	5.31596e-16	1
10297	DAT	5.31596e-16	1
10300	DCX-EMAP	5.31596e-16	1
10303	DJ-1alpha	5.31596e-16	1
10304	DLP	5.31596e-16	1
10305	DMAP1	5.31596e-16	1
10306	DNA-ligI	5.31596e-16	1
10307	DNApol-alpha180	5.31596e-16	1
10308	DNApol-alpha50	5.31596e-16	1
10309	DNApol-alpha60	5.31596e-16	1
10310	DNApol-alpha73	5.31596e-16	1
10311	DNApol-delta	5.31596e-16	1
10312	DNApol-epsilon255	5.31596e-16	1
10313	DNApol-epsilon58	5.31596e-16	1
10314	DNApol-eta	5.31596e-16	1
10315	DNApol-iota	5.31596e-16	1
10320	Dad	5.31596e-16	1
10321	Dak1	5.31596e-16	1
10322	Damm	5.31596e-16	1
10324	Dark	5.31596e-16	1
10326	Dbi	5.31596e-16	1
10327	Dbp21E2	5.31596e-16	1
10328	Dbp45A	5.31596e-16	1
10329	Dbp73D	5.31596e-16	1
10331	Dbx	5.31596e-16	1
10332	Dcp-1	5.31596e-16	1
10333	Dcr-1	5.31596e-16	1
10334	Dcr-2	5.31596e-16	1
10335	Dd	5.31596e-16	1
10337	Ddr	5.31596e-16	1
10340	Debcl	5.31596e-16	1
10341	Decay	5.31596e-16	1
10342	Def	5.31596e-16	1
10345	Der-1	5.31596e-16	1
10346	Der-2	5.31596e-16	1
10348	Desat2	5.31596e-16	1
10349	Desi	5.31596e-16	1
10350	Det	5.31596e-16	1
10351	Df31	5.31596e-16	1
10352	Dfd	5.31596e-16	1
10355	Dgkepsilon	5.31596e-16	1
10356	Dgp-1	5.31596e-16	1
10357	Dh31	5.31596e-16	1
10358	Dh31-R	5.31596e-16	1
10360	Dh44-R1	5.31596e-16	1
10362	Dhap-at	5.31596e-16	1
10363	Dhc16F	5.31596e-16	1
10364	Dhc36C	5.31596e-16	1
10365	Dhc62B	5.31596e-16	1
10367	Dhc93AB	5.31596e-16	1
10368	Dhc98D	5.31596e-16	1
10369	Dhfr	5.31596e-16	1
10371	Dhod	5.31596e-16	1
10372	DhpD	5.31596e-16	1
10375	Diap2	5.31596e-16	1
10376	Dic1	5.31596e-16	1
10377	Dic2	5.31596e-16	1
10378	Dic3	5.31596e-16	1
10379	Dic4	5.31596e-16	1
10380	Dic61B	5.31596e-16	1
10381	Diedel	5.31596e-16	1
10382	Diedel2	5.31596e-16	1
10383	Diedel3	5.31596e-16	1
10384	Dif	5.31596e-16	1
10385	Dim1	5.31596e-16	1
10387	Dip-C	5.31596e-16	1
10388	Dip1	5.31596e-16	1
10389	Dip2	5.31596e-16	1
10390	Dip3	5.31596e-16	1
10391	Dis3	5.31596e-16	1
10392	Dl	5.31596e-16	1
10393	Dlc90F	5.31596e-16	1
10394	Dlic	5.31596e-16	1
10396	Dmn	5.31596e-16	1
10399	DnaJ-H	5.31596e-16	1
10400	Dnz1	5.31596e-16	1
10401	Doa	5.31596e-16	1
10402	Doc1	5.31596e-16	1
10403	Doc2	5.31596e-16	1
10404	Doc3	5.31596e-16	1
10405	Dok	5.31596e-16	1
10406	Dop1R1	5.31596e-16	1
10407	Dop1R2	5.31596e-16	1
10410	Dot	5.31596e-16	1
10414	Dph5	5.31596e-16	1
10415	Dpit47	5.31596e-16	1
10417	Dpt	5.31596e-16	1
10418	DptB	5.31596e-16	1
10419	Dpy-30L1	5.31596e-16	1
10420	Dpy-30L2	5.31596e-16	1
10421	Dr	5.31596e-16	1
10423	Drat	5.31596e-16	1
10426	Drep-1	5.31596e-16	1
10428	Drep-3	5.31596e-16	1
10429	Drep-4	5.31596e-16	1
10430	Drice	5.31596e-16	1
10431	Drip	5.31596e-16	1
10432	Drl-2	5.31596e-16	1
10433	Dro	5.31596e-16	1
10435	Dronc	5.31596e-16	1
10436	Drp1	5.31596e-16	1
10437	Drs	5.31596e-16	1
10438	Drsl2	5.31596e-16	1
10439	Drsl4	5.31596e-16	1
10440	Drsl5	5.31596e-16	1
10441	Drsl6	5.31596e-16	1
10444	Dscam3	5.31596e-16	1
10446	Dsk	5.31596e-16	1
10447	Dsor1	5.31596e-16	1
10449	Dtg	5.31596e-16	1
10450	Duox	5.31596e-16	1
10451	Dup99B	5.31596e-16	1
10454	Dyrk3	5.31596e-16	1
10456	Dysb	5.31596e-16	1
10457	E(Pc)	5.31596e-16	1
10459	E(spl)m2-BFM	5.31596e-16	1
10460	E(spl)m3-HLH	5.31596e-16	1
10461	E(spl)m4-BFM	5.31596e-16	1
10462	E(spl)m5-HLH	5.31596e-16	1
10463	E(spl)m6-BFM	5.31596e-16	1
10464	E(spl)m7-HLH	5.31596e-16	1
10465	E(spl)m8-HLH	5.31596e-16	1
10466	E(spl)malpha-BFM	5.31596e-16	1
10467	E(spl)mbeta-HLH	5.31596e-16	1
10468	E(spl)mdelta-HLH	5.31596e-16	1
10469	E(spl)mgamma-HLH	5.31596e-16	1
10470	E(var)3-9	5.31596e-16	1
10471	E(z)	5.31596e-16	1
10474	E2f2	5.31596e-16	1
10475	E5	5.31596e-16	1
10477	EDTP	5.31596e-16	1
10478	EF-G2	5.31596e-16	1
10480	ERR	5.31596e-16	1
10482	ETH	5.31596e-16	1
10483	ETHR	5.31596e-16	1
10487	Eaf6	5.31596e-16	1
10488	Eap	5.31596e-16	1
10489	Eb1	5.31596e-16	1
10492	Ect4	5.31596e-16	1
10493	Edc3	5.31596e-16	1
10494	Edem1	5.31596e-16	1
10496	Edg78E	5.31596e-16	1
10497	Edg84A	5.31596e-16	1
10498	Edg91	5.31596e-16	1
10503	EfSec	5.31596e-16	1
10504	EfTuM	5.31596e-16	1
10506	Efhc1.1	5.31596e-16	1
10507	Efhc1.2	5.31596e-16	1
10508	Efr	5.31596e-16	1
10509	Egfr	5.31596e-16	1
10511	Eh	5.31596e-16	1
10513	Eig71Ea	5.31596e-16	1
10514	Eig71Eb	5.31596e-16	1
10515	Eig71Ec	5.31596e-16	1
10516	Eig71Ed	5.31596e-16	1
10517	Eig71Ee	5.31596e-16	1
10518	Eig71Ef	5.31596e-16	1
10519	Eig71Eg	5.31596e-16	1
10520	Eig71Eh	5.31596e-16	1
10521	Eig71Ei	5.31596e-16	1
10522	Eig71Ej	5.31596e-16	1
10523	Eig71Ek	5.31596e-16	1
10524	Eip55E	5.31596e-16	1
10527	Eip63F-2	5.31596e-16	1
10529	Eip74EF	5.31596e-16	1
10533	Ela	5.31596e-16	1
10534	Elba2	5.31596e-16	1
10535	Elba3	5.31596e-16	1
10536	Elf	5.31596e-16	1
10537	Elk	5.31596e-16	1
10538	Elo68alpha	5.31596e-16	1
10539	Elo68beta	5.31596e-16	1
10540	EloA	5.31596e-16	1
10541	EloB	5.31596e-16	1
10543	Elp1	5.31596e-16	1
10544	Elp2	5.31596e-16	1
10548	EndoG	5.31596e-16	1
10549	EndoGI	5.31596e-16	1
10552	Ent2	5.31596e-16	1
10553	Ent3	5.31596e-16	1
10554	Eo	5.31596e-16	1
10555	Eogt	5.31596e-16	1
10556	Epac	5.31596e-16	1
10558	Ephrin	5.31596e-16	1
10560	Ercc1	5.31596e-16	1
10561	Erk7	5.31596e-16	1
10562	Ero1L	5.31596e-16	1
10563	Es2	5.31596e-16	1
10564	Esp	5.31596e-16	1
10565	Est-6	5.31596e-16	1
10566	Est-P	5.31596e-16	1
10567	Est-Q	5.31596e-16	1
10568	Esyt2	5.31596e-16	1
10570	Etl1	5.31596e-16	1
10571	Ets21C	5.31596e-16	1
10572	Ets65A	5.31596e-16	1
10573	Ets96B	5.31596e-16	1
10574	Ets97D	5.31596e-16	1
10575	Ets98B	5.31596e-16	1
10577	Exn	5.31596e-16	1
10578	Exo70	5.31596e-16	1
10579	Exo84	5.31596e-16	1
10580	Ext2	5.31596e-16	1
10581	FANCI	5.31596e-16	1
10582	FBXO11	5.31596e-16	1
10584	FK506-bp1	5.31596e-16	1
10587	FLASH	5.31596e-16	1
10588	FMRFa	5.31596e-16	1
10589	FMRFaR	5.31596e-16	1
10590	FRG1	5.31596e-16	1
10591	Faa	5.31596e-16	1
10592	Fad2	5.31596e-16	1
10593	Fadd	5.31596e-16	1
10594	Faf	5.31596e-16	1
10595	Fak	5.31596e-16	1
10596	Fancd2	5.31596e-16	1
10597	Fancl	5.31596e-16	1
10602	Fbp1	5.31596e-16	1
10603	Fbp2	5.31596e-16	1
10604	Fbw5	5.31596e-16	1
10605	Fbxl4	5.31596e-16	1
10606	Fcp1	5.31596e-16	1
10607	Fcp3C	5.31596e-16	1
10608	Fdh	5.31596e-16	1
10609	Fdxh	5.31596e-16	1
10611	Fem-1	5.31596e-16	1
10612	Femcoat	5.31596e-16	1
10613	Fen1	5.31596e-16	1
10614	Fer1	5.31596e-16	1
10616	Fer2	5.31596e-16	1
10618	Fer3	5.31596e-16	1
10619	Fer3HCH	5.31596e-16	1
10620	Fgop2	5.31596e-16	1
10623	Fibp	5.31596e-16	1
10625	Fie	5.31596e-16	1
10631	Fit1	5.31596e-16	1
10632	Fit2	5.31596e-16	1
10636	Fmo-1	5.31596e-16	1
10637	Fmo-2	5.31596e-16	1
10638	Fmr1	5.31596e-16	1
10639	Fnta	5.31596e-16	1
10640	FoxP	5.31596e-16	1
10641	Fpps	5.31596e-16	1
10644	Fs	5.31596e-16	1
10646	Fsn	5.31596e-16	1
10647	Fst	5.31596e-16	1
10648	FucT6	5.31596e-16	1
10650	FucTB	5.31596e-16	1
10651	FucTC	5.31596e-16	1
10652	FucTD	5.31596e-16	1
10655	G6P	5.31596e-16	1
10659	GABA-B-R2	5.31596e-16	1
10660	GABA-B-R3	5.31596e-16	1
10661	GABPI	5.31596e-16	1
10662	GAPcenA	5.31596e-16	1
10663	GAPsec	5.31596e-16	1
10664	GATAd	5.31596e-16	1
10665	GATAe	5.31596e-16	1
10666	GC	5.31596e-16	1
10667	GC1	5.31596e-16	1
10668	GC2	5.31596e-16	1
10669	GCC185	5.31596e-16	1
10672	GIIIspla2	5.31596e-16	1
10673	GILT1	5.31596e-16	1
10674	GILT2	5.31596e-16	1
10675	GILT3	5.31596e-16	1
10676	GLaz	5.31596e-16	1
10677	GM130	5.31596e-16	1
10678	GNBP-like3	5.31596e-16	1
10679	GNBP1	5.31596e-16	1
10680	GNBP2	5.31596e-16	1
10681	GNBP3	5.31596e-16	1
10682	GPHR	5.31596e-16	1
10683	GS	5.31596e-16	1
10684	GV1	5.31596e-16	1
10689	Gal	5.31596e-16	1
10690	GalNAc-T1	5.31596e-16	1
10691	GalNAc-T2	5.31596e-16	1
10693	Galk	5.31596e-16	1
10694	Galphaf	5.31596e-16	1
10695	Galphai	5.31596e-16	1
10697	Galphaq	5.31596e-16	1
10699	Galt	5.31596e-16	1
10702	Gas41	5.31596e-16	1
10703	Gas8	5.31596e-16	1
10704	Gasp	5.31596e-16	1
10707	Gbeta5	5.31596e-16	1
10708	Gbeta76C	5.31596e-16	1
10709	Gbp	5.31596e-16	1
10710	Gbs-70E	5.31596e-16	1
10712	GckIII	5.31596e-16	1
10714	Gclm	5.31596e-16	1
10715	Gcn2	5.31596e-16	1
10716	Gcn5	5.31596e-16	1
10717	Gdh	5.31596e-16	1
10719	Ge-1	5.31596e-16	1
10720	Gel	5.31596e-16	1
10721	Gem2	5.31596e-16	1
10722	Gem3	5.31596e-16	1
10723	Gen	5.31596e-16	1
10724	Gfat1	5.31596e-16	1
10725	Gfat2	5.31596e-16	1
10726	Gfrl	5.31596e-16	1
10727	Gga	5.31596e-16	1
10730	Ggt-1	5.31596e-16	1
10732	Gip	5.31596e-16	1
10733	Girdin	5.31596e-16	1
10734	Git	5.31596e-16	1
10735	Gk	5.31596e-16	1
10736	Gl	5.31596e-16	1
10737	GlcAT-I	5.31596e-16	1
10739	GlcAT-S	5.31596e-16	1
10740	GlcT-1	5.31596e-16	1
10741	Gld	5.31596e-16	1
10742	Gld2	5.31596e-16	1
10744	Gli	5.31596e-16	1
10745	Glt	5.31596e-16	1
10748	GluRIB	5.31596e-16	1
10750	GluRIIB	5.31596e-16	1
10751	GluRIIC	5.31596e-16	1
10752	GluRIID	5.31596e-16	1
10753	GluRIIE	5.31596e-16	1
10755	Glut3	5.31596e-16	1
10757	GlyP	5.31596e-16	1
10758	GlyS	5.31596e-16	1
10759	Glycogenin	5.31596e-16	1
10760	Gmap	5.31596e-16	1
10761	Gmd	5.31596e-16	1
10762	Gmer	5.31596e-16	1
10763	Gnf1	5.31596e-16	1
10764	Gnmt	5.31596e-16	1
10766	Golgin84	5.31596e-16	1
10767	Gos28	5.31596e-16	1
10771	Gp210	5.31596e-16	1
10772	Gp93	5.31596e-16	1
10773	Gpa2	5.31596e-16	1
10774	Gpb5	5.31596e-16	1
10775	Gpdh	5.31596e-16	1
10776	Gpi1	5.31596e-16	1
10780	Gr10b	5.31596e-16	1
10781	Gr21a	5.31596e-16	1
10782	Gr22a	5.31596e-16	1
10783	Gr22b	5.31596e-16	1
10784	Gr22c	5.31596e-16	1
10785	Gr22d	5.31596e-16	1
10786	Gr22e	5.31596e-16	1
10787	Gr22f	5.31596e-16	1
10788	Gr23a	5.31596e-16	1
10789	Gr28a	5.31596e-16	1
10790	Gr28b	5.31596e-16	1
10791	Gr2a	5.31596e-16	1
10792	Gr32a	5.31596e-16	1
10793	Gr33a	5.31596e-16	1
10794	Gr36a	5.31596e-16	1
10795	Gr36b	5.31596e-16	1
10796	Gr36c	5.31596e-16	1
10797	Gr39a	5.31596e-16	1
10798	Gr39b	5.31596e-16	1
10799	Gr43a	5.31596e-16	1
10800	Gr47a	5.31596e-16	1
10801	Gr47b	5.31596e-16	1
10802	Gr57a	5.31596e-16	1
10803	Gr58a	5.31596e-16	1
10804	Gr58b	5.31596e-16	1
10805	Gr58c	5.31596e-16	1
10806	Gr59a	5.31596e-16	1
10807	Gr59b	5.31596e-16	1
10808	Gr59c	5.31596e-16	1
10809	Gr59d	5.31596e-16	1
10810	Gr59e	5.31596e-16	1
10811	Gr59f	5.31596e-16	1
10812	Gr5a	5.31596e-16	1
10813	Gr61a	5.31596e-16	1
10814	Gr63a	5.31596e-16	1
10815	Gr64a	5.31596e-16	1
10816	Gr64f	5.31596e-16	1
10817	Gr66a	5.31596e-16	1
10818	Gr68a	5.31596e-16	1
10819	Gr77a	5.31596e-16	1
10820	Gr85a	5.31596e-16	1
10821	Gr89a	5.31596e-16	1
10822	Gr8a	5.31596e-16	1
10823	Gr92a	5.31596e-16	1
10824	Gr93a	5.31596e-16	1
10825	Gr93b	5.31596e-16	1
10826	Gr93c	5.31596e-16	1
10827	Gr93d	5.31596e-16	1
10828	Gr94a	5.31596e-16	1
10829	Gr97a	5.31596e-16	1
10830	Gr98a	5.31596e-16	1
10831	Gr98b	5.31596e-16	1
10832	Gr98c	5.31596e-16	1
10833	Gr98d	5.31596e-16	1
10834	Gr9a	5.31596e-16	1
10836	Grasp65	5.31596e-16	1
10837	Grd	5.31596e-16	1
10838	Grip	5.31596e-16	1
10839	Grip128	5.31596e-16	1
10841	Grip71	5.31596e-16	1
10842	Grip75	5.31596e-16	1
10843	Grip84	5.31596e-16	1
10844	Grip91	5.31596e-16	1
10845	Grp	5.31596e-16	1
10846	Gs1	5.31596e-16	1
10847	Gs1l	5.31596e-16	1
10849	Gsc	5.31596e-16	1
10851	GstD10	5.31596e-16	1
10852	GstD11	5.31596e-16	1
10853	GstD2	5.31596e-16	1
10854	GstD3	5.31596e-16	1
10855	GstD4	5.31596e-16	1
10856	GstD5	5.31596e-16	1
10857	GstD6	5.31596e-16	1
10858	GstD7	5.31596e-16	1
10859	GstD8	5.31596e-16	1
10861	GstE1	5.31596e-16	1
10862	GstE10	5.31596e-16	1
10863	GstE11	5.31596e-16	1
10866	GstE14	5.31596e-16	1
10867	GstE2	5.31596e-16	1
10868	GstE3	5.31596e-16	1
10869	GstE4	5.31596e-16	1
10870	GstE5	5.31596e-16	1
10871	GstE6	5.31596e-16	1
10872	GstE7	5.31596e-16	1
10873	GstE8	5.31596e-16	1
10874	GstE9	5.31596e-16	1
10875	GstO1	5.31596e-16	1
10876	GstO2	5.31596e-16	1
10877	GstO3	5.31596e-16	1
10878	GstS1	5.31596e-16	1
10880	GstT2	5.31596e-16	1
10881	GstT3	5.31596e-16	1
10882	GstT4	5.31596e-16	1
10883	GstZ1	5.31596e-16	1
10884	GstZ2	5.31596e-16	1
10885	Gtp-bp	5.31596e-16	1
10887	Gyc-89Da	5.31596e-16	1
10888	Gyc-89Db	5.31596e-16	1
10889	Gyc32E	5.31596e-16	1
10890	Gyc76C	5.31596e-16	1
10894	Gyk	5.31596e-16	1
10895	H	5.31596e-16	1
10896	H15	5.31596e-16	1
10897	H2.0	5.31596e-16	1
10898	HBS1	5.31596e-16	1
10899	HDAC4	5.31596e-16	1
10900	HDAC6	5.31596e-16	1
10901	HERC2	5.31596e-16	1
10902	HGTX	5.31596e-16	1
10903	HHEX	5.31596e-16	1
10904	HIP	5.31596e-16	1
10905	HIP-R	5.31596e-16	1
10906	HIPP1	5.31596e-16	1
10907	HLH106	5.31596e-16	1
10908	HLH3B	5.31596e-16	1
10909	HLH4C	5.31596e-16	1
10910	HLH54F	5.31596e-16	1
10911	HP1D3csd	5.31596e-16	1
10912	HP1Lcsd	5.31596e-16	1
10913	HP1b	5.31596e-16	1
10914	HP1c	5.31596e-16	1
10915	HP1e	5.31596e-16	1
10916	HP4	5.31596e-16	1
10917	HP5	5.31596e-16	1
10918	HP6	5.31596e-16	1
10919	HPS1	5.31596e-16	1
10920	HPS4	5.31596e-16	1
10921	HSPC300	5.31596e-16	1
10922	Hakai	5.31596e-16	1
10923	Hand	5.31596e-16	1
10925	Hayan	5.31596e-16	1
10927	Hcs	5.31596e-16	1
10928	HdacX	5.31596e-16	1
10929	Hdc	5.31596e-16	1
10930	He	5.31596e-16	1
10931	Hel25E	5.31596e-16	1
10932	Hel89B	5.31596e-16	1
10933	Hem	5.31596e-16	1
10934	Hen1	5.31596e-16	1
10935	Her	5.31596e-16	1
10936	Herp	5.31596e-16	1
10937	Hers	5.31596e-16	1
10939	Hex-C	5.31596e-16	1
10940	Hex-t1	5.31596e-16	1
10941	Hex-t2	5.31596e-16	1
10942	Hexim	5.31596e-16	1
10944	Hexo2	5.31596e-16	1
10945	Hey	5.31596e-16	1
10946	Hf	5.31596e-16	1
10947	Hil	5.31596e-16	1
10948	Him	5.31596e-16	1
10950	Hip14	5.31596e-16	1
10951	HipHop	5.31596e-16	1
10952	Hira	5.31596e-16	1
10953	His-Psi:CR31614	5.31596e-16	1
10954	His-Psi:CR33805	5.31596e-16	1
10955	His-Psi:CR33867	5.31596e-16	1
10956	His1:CG33801	5.31596e-16	1
10957	His1:CG33804	5.31596e-16	1
10958	His1:CG33807	5.31596e-16	1
10959	His1:CG33834	5.31596e-16	1
10961	His2B:CG17949	5.31596e-16	1
10962	His2B:CG33868	5.31596e-16	1
10963	His2B:CG33882	5.31596e-16	1
10964	His2B:CG33908	5.31596e-16	1
10967	His4:CG33907	5.31596e-16	1
10969	HisCl1	5.31596e-16	1
10972	Hmg-2	5.31596e-16	1
10975	Hmgcr	5.31596e-16	1
10976	Hmgs	5.31596e-16	1
10977	Hml	5.31596e-16	1
10978	Hmr	5.31596e-16	1
10979	Hmt-1	5.31596e-16	1
10980	Hmt4-20	5.31596e-16	1
10981	Hmu	5.31596e-16	1
10982	Hmx	5.31596e-16	1
10983	Hn	5.31596e-16	1
10984	Hnf4	5.31596e-16	1
10985	Ho	5.31596e-16	1
10987	Hph	5.31596e-16	1
10988	Hpr1	5.31596e-16	1
10989	Hr38	5.31596e-16	1
10990	Hr39	5.31596e-16	1
10993	Hr51	5.31596e-16	1
10995	Hr83	5.31596e-16	1
10996	Hr96	5.31596e-16	1
11000	Hrd3	5.31596e-16	1
11002	Hs2st	5.31596e-16	1
11004	Hs3st-B	5.31596e-16	1
11005	Hs6st	5.31596e-16	1
11006	Hsc20	5.31596e-16	1
11007	Hsc70-1	5.31596e-16	1
11008	Hsc70-2	5.31596e-16	1
11011	Hsc70-5	5.31596e-16	1
11013	Hsepi	5.31596e-16	1
11014	Hsf	5.31596e-16	1
11015	Hsl	5.31596e-16	1
11016	Hsp23	5.31596e-16	1
11018	Hsp27	5.31596e-16	1
11019	Hsp60	5.31596e-16	1
11020	Hsp60B	5.31596e-16	1
11021	Hsp60C	5.31596e-16	1
11022	Hsp60D	5.31596e-16	1
11023	Hsp67Ba	5.31596e-16	1
11024	Hsp67Bc	5.31596e-16	1
11026	Hsp70Aa	5.31596e-16	1
11028	Hsp70Ba	5.31596e-16	1
11029	Hsp70Bb	5.31596e-16	1
11030	Hsp70Bbb	5.31596e-16	1
11031	Hsp70Bc	5.31596e-16	1
11034	HtrA2	5.31596e-16	1
11035	Hug	5.31596e-16	1
11036	Hus1-like	5.31596e-16	1
11037	Hydr1	5.31596e-16	1
11039	I-2	5.31596e-16	1
11040	I-3	5.31596e-16	1
11041	I-t	5.31596e-16	1
11043	IM1	5.31596e-16	1
11044	IM14	5.31596e-16	1
11045	IM2	5.31596e-16	1
11046	IM23	5.31596e-16	1
11047	IM3	5.31596e-16	1
11048	IM4	5.31596e-16	1
11050	IP3K2	5.31596e-16	1
11051	ITP	5.31596e-16	1
11053	Ibf2	5.31596e-16	1
11054	Ice1	5.31596e-16	1
11055	Ice2	5.31596e-16	1
11057	Idgf1	5.31596e-16	1
11058	Idgf2	5.31596e-16	1
11059	Idgf3	5.31596e-16	1
11061	Idgf5	5.31596e-16	1
11064	Ilk	5.31596e-16	1
11065	Ilp1	5.31596e-16	1
11066	Ilp2	5.31596e-16	1
11067	Ilp3	5.31596e-16	1
11068	Ilp4	5.31596e-16	1
11069	Ilp5	5.31596e-16	1
11070	Ilp6	5.31596e-16	1
11071	Ilp7	5.31596e-16	1
11072	Ilp8	5.31596e-16	1
11074	Imp	5.31596e-16	1
11075	ImpE1	5.31596e-16	1
11076	ImpE2	5.31596e-16	1
11077	ImpE3	5.31596e-16	1
11078	ImpL1	5.31596e-16	1
11080	ImpL3	5.31596e-16	1
11082	Incenp	5.31596e-16	1
11085	Ino80	5.31596e-16	1
11087	Inr-a	5.31596e-16	1
11088	Int6	5.31596e-16	1
11089	IntS1	5.31596e-16	1
11090	IntS10	5.31596e-16	1
11091	IntS11	5.31596e-16	1
11092	IntS12	5.31596e-16	1
11093	IntS14	5.31596e-16	1
11094	IntS2	5.31596e-16	1
11096	IntS4	5.31596e-16	1
11097	IntS6	5.31596e-16	1
11098	IntS8	5.31596e-16	1
11099	IntS9	5.31596e-16	1
11100	Invadolysin	5.31596e-16	1
11103	Inx5	5.31596e-16	1
11104	Inx6	5.31596e-16	1
11105	Inx7	5.31596e-16	1
11107	Ipk1	5.31596e-16	1
11108	Ipk2	5.31596e-16	1
11109	Ipod	5.31596e-16	1
11111	Ir100a	5.31596e-16	1
11112	Ir10a	5.31596e-16	1
11113	Ir11a	5.31596e-16	1
11114	Ir20a	5.31596e-16	1
11115	Ir21a	5.31596e-16	1
11116	Ir25a	5.31596e-16	1
11117	Ir31a	5.31596e-16	1
11118	Ir40a	5.31596e-16	1
11119	Ir41a	5.31596e-16	1
11120	Ir47a	5.31596e-16	1
11121	Ir47b	5.31596e-16	1
11122	Ir48a	5.31596e-16	1
11123	Ir48b	5.31596e-16	1
11124	Ir48c	5.31596e-16	1
11125	Ir51a	5.31596e-16	1
11126	Ir51b	5.31596e-16	1
11127	Ir52a	5.31596e-16	1
11128	Ir52b	5.31596e-16	1
11129	Ir52c	5.31596e-16	1
11130	Ir52d	5.31596e-16	1
11131	Ir56a	5.31596e-16	1
11132	Ir56b	5.31596e-16	1
11133	Ir56c	5.31596e-16	1
11134	Ir56d	5.31596e-16	1
11135	Ir60a	5.31596e-16	1
11136	Ir60b	5.31596e-16	1
11137	Ir60c	5.31596e-16	1
11138	Ir60d	5.31596e-16	1
11139	Ir60e	5.31596e-16	1
11140	Ir60f	5.31596e-16	1
11141	Ir62a	5.31596e-16	1
11142	Ir64a	5.31596e-16	1
11143	Ir67a	5.31596e-16	1
11144	Ir67b	5.31596e-16	1
11145	Ir67c	5.31596e-16	1
11146	Ir68a	5.31596e-16	1
11147	Ir68b	5.31596e-16	1
11148	Ir75a	5.31596e-16	1
11149	Ir75b	5.31596e-16	1
11150	Ir75c	5.31596e-16	1
11151	Ir75d	5.31596e-16	1
11152	Ir76a	5.31596e-16	1
11153	Ir76b	5.31596e-16	1
11154	Ir7a	5.31596e-16	1
11155	Ir7b	5.31596e-16	1
11156	Ir7c	5.31596e-16	1
11157	Ir7d	5.31596e-16	1
11158	Ir7e	5.31596e-16	1
11159	Ir7f	5.31596e-16	1
11160	Ir7g	5.31596e-16	1
11161	Ir84a	5.31596e-16	1
11162	Ir85a	5.31596e-16	1
11163	Ir87a	5.31596e-16	1
11164	Ir8a	5.31596e-16	1
11165	Ir92a	5.31596e-16	1
11166	Ir93a	5.31596e-16	1
11167	Ir94a	5.31596e-16	1
11168	Ir94b	5.31596e-16	1
11169	Ir94c	5.31596e-16	1
11170	Ir94d	5.31596e-16	1
11171	Ir94e	5.31596e-16	1
11172	Ir94f	5.31596e-16	1
11173	Ir94g	5.31596e-16	1
11174	Ir94h	5.31596e-16	1
11175	Irbp	5.31596e-16	1
11177	Ire1	5.31596e-16	1
11178	Iris	5.31596e-16	1
11179	Irk1	5.31596e-16	1
11180	Irk2	5.31596e-16	1
11181	Irk3	5.31596e-16	1
11182	Irp-1A	5.31596e-16	1
11183	Irp-1B	5.31596e-16	1
11184	Iswi	5.31596e-16	1
11185	ItgalphaPS4	5.31596e-16	1
11186	ItgalphaPS5	5.31596e-16	1
11187	Itgbetanu	5.31596e-16	1
11191	JTBR	5.31596e-16	1
11192	JYalpha	5.31596e-16	1
11193	Jabba	5.31596e-16	1
11195	Jafrac2	5.31596e-16	1
11197	JhI-1	5.31596e-16	1
11198	JhI-21	5.31596e-16	1
11199	JhI-26	5.31596e-16	1
11200	Jhe	5.31596e-16	1
11201	Jhedup	5.31596e-16	1
11202	Jheh1	5.31596e-16	1
11204	Jheh3	5.31596e-16	1
11205	Jon25Bi	5.31596e-16	1
11206	Jon25Bii	5.31596e-16	1
11207	Jon25Biii	5.31596e-16	1
11208	Jon44E	5.31596e-16	1
11209	Jon65Ai	5.31596e-16	1
11210	Jon65Aii	5.31596e-16	1
11211	Jon65Aiii	5.31596e-16	1
11212	Jon65Aiv	5.31596e-16	1
11213	Jon66Ci	5.31596e-16	1
11214	Jon66Cii	5.31596e-16	1
11215	Jon74E	5.31596e-16	1
11216	Jon99Ci	5.31596e-16	1
11217	Jon99Cii	5.31596e-16	1
11218	Jon99Ciii	5.31596e-16	1
11219	Jon99Fi	5.31596e-16	1
11220	Jon99Fii	5.31596e-16	1
11223	Jwa	5.31596e-16	1
11224	KCNQ	5.31596e-16	1
11225	KFase	5.31596e-16	1
11226	KLHL18	5.31596e-16	1
11227	Kah	5.31596e-16	1
11228	Kal1	5.31596e-16	1
11229	Kap-alpha1	5.31596e-16	1
11232	Karl	5.31596e-16	1
11233	Karybeta3	5.31596e-16	1
11235	Kaz-m1	5.31596e-16	1
11236	Kaz1-ORFB	5.31596e-16	1
11238	Kdm2	5.31596e-16	1
11239	Kdm4A	5.31596e-16	1
11241	Keap1	5.31596e-16	1
11242	Kebab	5.31596e-16	1
11243	Khc	5.31596e-16	1
11244	Khc-73	5.31596e-16	1
11245	Kif19A	5.31596e-16	1
11246	Kif3C	5.31596e-16	1
11247	Klc	5.31596e-16	1
11248	Klp10A	5.31596e-16	1
11249	Klp31E	5.31596e-16	1
11250	Klp3A	5.31596e-16	1
11251	Klp54D	5.31596e-16	1
11252	Klp59C	5.31596e-16	1
11253	Klp59D	5.31596e-16	1
11254	Klp61F	5.31596e-16	1
11255	Klp64D	5.31596e-16	1
11256	Klp67A	5.31596e-16	1
11257	Klp68D	5.31596e-16	1
11258	Klp98A	5.31596e-16	1
11259	Kmn1	5.31596e-16	1
11260	Kmn2	5.31596e-16	1
11261	Kr	5.31596e-16	1
11265	Krn	5.31596e-16	1
11266	Ku80	5.31596e-16	1
11267	Kua	5.31596e-16	1
11268	Kul	5.31596e-16	1
11269	L	5.31596e-16	1
11270	LBR	5.31596e-16	1
11272	LKR	5.31596e-16	1
11273	LM408	5.31596e-16	1
11274	LRP1	5.31596e-16	1
11275	LS2	5.31596e-16	1
11276	LSm1	5.31596e-16	1
11279	La	5.31596e-16	1
11280	Lac	5.31596e-16	1
11281	Lam	5.31596e-16	1
11282	LamC	5.31596e-16	1
11284	LanA	5.31596e-16	1
11285	LanB1	5.31596e-16	1
11286	LanB2	5.31596e-16	1
11287	Lap1	5.31596e-16	1
11290	Larp7	5.31596e-16	1
11291	Las	5.31596e-16	1
11292	Lasp	5.31596e-16	1
11294	Lcp1	5.31596e-16	1
11295	Lcp1Psi	5.31596e-16	1
11296	Lcp2	5.31596e-16	1
11297	Lcp3	5.31596e-16	1
11298	Lcp4	5.31596e-16	1
11299	Lcp65Aa	5.31596e-16	1
11300	Lcp65Ac	5.31596e-16	1
11301	Lcp65Ad	5.31596e-16	1
11302	Lcp65Ae	5.31596e-16	1
11303	Lcp65Ag1	5.31596e-16	1
11304	Lcp65Ag2	5.31596e-16	1
11305	Lcp65Ag3	5.31596e-16	1
11306	Lcp9	5.31596e-16	1
11307	Leash	5.31596e-16	1
11308	Lectin-galC1	5.31596e-16	1
11309	Lerp	5.31596e-16	1
11310	Letm1	5.31596e-16	1
11311	Lgr1	5.31596e-16	1
11312	Lgr3	5.31596e-16	1
11314	Lig4	5.31596e-16	1
11315	Lim1	5.31596e-16	1
11316	Lim3	5.31596e-16	1
11317	Lin29	5.31596e-16	1
11318	Lint-1	5.31596e-16	1
11319	Lip1	5.31596e-16	1
11320	Lip2	5.31596e-16	1
11321	Lip3	5.31596e-16	1
11322	Lip4	5.31596e-16	1
11327	List	5.31596e-16	1
11328	Listericin	5.31596e-16	1
11329	Lk	5.31596e-16	1
11333	Lnk	5.31596e-16	1
11334	Lon	5.31596e-16	1
11336	LpR2	5.31596e-16	1
11338	Lpt	5.31596e-16	1
11339	Lrch	5.31596e-16	1
11340	Lrr47	5.31596e-16	1
11341	Lrrk	5.31596e-16	1
11342	Lrt	5.31596e-16	1
11343	Lsd-1	5.31596e-16	1
11345	Lsm10	5.31596e-16	1
11346	Lsm11	5.31596e-16	1
11347	Lsp1alpha	5.31596e-16	1
11348	Lsp1beta	5.31596e-16	1
11349	Lsp1gamma	5.31596e-16	1
11350	Lsp2	5.31596e-16	1
11351	Lst8	5.31596e-16	1
11352	LysB	5.31596e-16	1
11353	LysC	5.31596e-16	1
11354	LysD	5.31596e-16	1
11355	LysE	5.31596e-16	1
11356	LysP	5.31596e-16	1
11357	LysX	5.31596e-16	1
11358	M1BP	5.31596e-16	1
11359	M6	5.31596e-16	1
11361	MAN1	5.31596e-16	1
11362	MAPk-Ak2	5.31596e-16	1
11363	MBD-R2	5.31596e-16	1
11364	MBD-like	5.31596e-16	1
11365	MCO3	5.31596e-16	1
11366	MCPH1	5.31596e-16	1
11367	MED1	5.31596e-16	1
11368	MED10	5.31596e-16	1
11369	MED11	5.31596e-16	1
11370	MED14	5.31596e-16	1
11371	MED15	5.31596e-16	1
11372	MED16	5.31596e-16	1
11373	MED17	5.31596e-16	1
11375	MED19	5.31596e-16	1
11376	MED20	5.31596e-16	1
11377	MED21	5.31596e-16	1
11378	MED22	5.31596e-16	1
11379	MED23	5.31596e-16	1
11381	MED25	5.31596e-16	1
11382	MED26	5.31596e-16	1
11383	MED27	5.31596e-16	1
11384	MED28	5.31596e-16	1
11385	MED30	5.31596e-16	1
11386	MED31	5.31596e-16	1
11387	MED4	5.31596e-16	1
11389	MED7	5.31596e-16	1
11390	MED8	5.31596e-16	1
11391	MEP-1	5.31596e-16	1
11393	MESK4	5.31596e-16	1
11394	MESR3	5.31596e-16	1
11395	MESR4	5.31596e-16	1
11396	MESR6	5.31596e-16	1
11397	MFS10	5.31596e-16	1
11398	MFS15	5.31596e-16	1
11399	MFS16	5.31596e-16	1
11401	MFS18	5.31596e-16	1
11402	MFS3	5.31596e-16	1
11403	MICAL-like	5.31596e-16	1
11404	MKP-4	5.31596e-16	1
11405	MP1	5.31596e-16	1
11406	MRE23	5.31596e-16	1
11407	MRG15	5.31596e-16	1
11408	MRP	5.31596e-16	1
11410	MTA1-like	5.31596e-16	1
11411	MTF-1	5.31596e-16	1
11413	Mad	5.31596e-16	1
11414	Mad1	5.31596e-16	1
11415	Madm	5.31596e-16	1
11418	Mal-A1	5.31596e-16	1
11419	Mal-A2	5.31596e-16	1
11420	Mal-A3	5.31596e-16	1
11421	Mal-A4	5.31596e-16	1
11423	Mal-A6	5.31596e-16	1
11424	Mal-A7	5.31596e-16	1
11425	Mal-A8	5.31596e-16	1
11426	Mal-B1	5.31596e-16	1
11427	Mal-B2	5.31596e-16	1
11429	Map205	5.31596e-16	1
11430	Map60	5.31596e-16	1
11432	Marcal1	5.31596e-16	1
11434	Mat1	5.31596e-16	1
11435	Mat89Ba	5.31596e-16	1
11436	Max	5.31596e-16	1
11437	Mbs	5.31596e-16	1
11438	Mcm10	5.31596e-16	1
11439	Mcm2	5.31596e-16	1
11440	Mcm3	5.31596e-16	1
11441	Mcm5	5.31596e-16	1
11442	Mcm6	5.31596e-16	1
11443	Mcm7	5.31596e-16	1
11444	Mco1	5.31596e-16	1
11445	Mcr	5.31596e-16	1
11446	Mct1	5.31596e-16	1
11451	Mdr50	5.31596e-16	1
11452	Mdr65	5.31596e-16	1
11453	Mec2	5.31596e-16	1
11454	Med	5.31596e-16	1
11456	Meics	5.31596e-16	1
11457	Mekk1	5.31596e-16	1
11458	Meltrin	5.31596e-16	1
11459	Membrin	5.31596e-16	1
11463	Mes-4	5.31596e-16	1
11464	Mes2	5.31596e-16	1
11465	Mes4	5.31596e-16	1
11466	Mesh1	5.31596e-16	1
11467	Met	5.31596e-16	1
11468	Mf	5.31596e-16	1
11469	Mfap1	5.31596e-16	1
11470	Mfe2	5.31596e-16	1
11471	Mgat1	5.31596e-16	1
11474	Mhc	5.31596e-16	1
11475	Mhcl	5.31596e-16	1
11476	Mi-2	5.31596e-16	1
11477	Mical	5.31596e-16	1
11479	Mink	5.31596e-16	1
11480	Mio	5.31596e-16	1
11481	Mip	5.31596e-16	1
11482	Mipp1	5.31596e-16	1
11483	Mipp2	5.31596e-16	1
11484	Miro	5.31596e-16	1
11485	Mis12	5.31596e-16	1
11488	Mkp	5.31596e-16	1
11489	Mkp3	5.31596e-16	1
11491	Mks1	5.31596e-16	1
11493	Mlc1	5.31596e-16	1
11494	Mlc2	5.31596e-16	1
11495	Mlf	5.31596e-16	1
11496	Mlh1	5.31596e-16	1
11497	Mlp60A	5.31596e-16	1
11499	Mmp1	5.31596e-16	1
11500	Mmp2	5.31596e-16	1
11501	Mms19	5.31596e-16	1
11504	Mo25	5.31596e-16	1
11506	Mob3	5.31596e-16	1
11507	Mob4	5.31596e-16	1
11508	Moca-cyp	5.31596e-16	1
11511	Mon1	5.31596e-16	1
11512	Mp	5.31596e-16	1
11513	Mp20	5.31596e-16	1
11517	Mppe	5.31596e-16	1
11518	MrgBP	5.31596e-16	1
11519	Mrp4	5.31596e-16	1
11521	Ms	5.31596e-16	1
11522	MsR1	5.31596e-16	1
11523	MsR2	5.31596e-16	1
11524	Msh6	5.31596e-16	1
11525	Msi	5.31596e-16	1
11528	Mst33A	5.31596e-16	1
11529	Mst35Ba	5.31596e-16	1
11530	Mst35Bb	5.31596e-16	1
11531	Mst36Fa	5.31596e-16	1
11532	Mst36Fb	5.31596e-16	1
11533	Mst57Da	5.31596e-16	1
11534	Mst57Db	5.31596e-16	1
11535	Mst57Dc	5.31596e-16	1
11536	Mst77F	5.31596e-16	1
11537	Mst84Da	5.31596e-16	1
11538	Mst84Db	5.31596e-16	1
11539	Mst84Dc	5.31596e-16	1
11540	Mst84Dd	5.31596e-16	1
11541	Mst85C	5.31596e-16	1
11542	Mst87F	5.31596e-16	1
11543	Mst89B	5.31596e-16	1
11544	Mst98Ca	5.31596e-16	1
11545	Mst98Cb	5.31596e-16	1
11546	MstProx	5.31596e-16	1
11547	Mt2	5.31596e-16	1
11548	Mtap	5.31596e-16	1
11550	Mtk	5.31596e-16	1
11551	Mtl	5.31596e-16	1
11553	MtnB	5.31596e-16	1
11554	MtnC	5.31596e-16	1
11555	MtnD	5.31596e-16	1
11556	MtnE	5.31596e-16	1
11557	Mtor	5.31596e-16	1
11558	Mtp	5.31596e-16	1
11559	Mtpalpha	5.31596e-16	1
11560	Mtr3	5.31596e-16	1
11561	Muc11A	5.31596e-16	1
11562	Muc12Ea	5.31596e-16	1
11563	Muc14A	5.31596e-16	1
11564	Muc18B	5.31596e-16	1
11565	Muc26B	5.31596e-16	1
11566	Muc30E	5.31596e-16	1
11567	Muc4B	5.31596e-16	1
11568	Muc55B	5.31596e-16	1
11569	Muc68Ca	5.31596e-16	1
11570	Muc68D	5.31596e-16	1
11571	Muc68E	5.31596e-16	1
11572	Muc91C	5.31596e-16	1
11573	Muc96D	5.31596e-16	1
11575	Mulk	5.31596e-16	1
11576	Mur11Da	5.31596e-16	1
11577	Mur18B	5.31596e-16	1
11578	Mur29B	5.31596e-16	1
11579	Mur2B	5.31596e-16	1
11580	Mur82C	5.31596e-16	1
11581	Mur89F	5.31596e-16	1
11586	Myo28B1	5.31596e-16	1
11587	Myo31DF	5.31596e-16	1
11588	Myo61F	5.31596e-16	1
11589	Myo95E	5.31596e-16	1
11590	Mys45A	5.31596e-16	1
11591	Myt1	5.31596e-16	1
11594	NAAT1	5.31596e-16	1
11596	NC2alpha	5.31596e-16	1
11597	NC2beta	5.31596e-16	1
11598	ND23	5.31596e-16	1
11603	NELF-B	5.31596e-16	1
11605	NHP2	5.31596e-16	1
11607	NKAIN	5.31596e-16	1
11610	NPF	5.31596e-16	1
11611	NPFR	5.31596e-16	1
11612	NT1	5.31596e-16	1
11613	NT5E-2	5.31596e-16	1
11614	NTPase	5.31596e-16	1
11615	NUCB1	5.31596e-16	1
11617	NaPi-T	5.31596e-16	1
11619	Naam	5.31596e-16	1
11620	Nab2	5.31596e-16	1
11622	Nach	5.31596e-16	1
11625	Nat1	5.31596e-16	1
11626	Nbr	5.31596e-16	1
11631	Ncoa6	5.31596e-16	1
11632	Ndae1	5.31596e-16	1
11633	Ndc1	5.31596e-16	1
11634	Ndc80	5.31596e-16	1
11635	Ndfip	5.31596e-16	1
11636	Ndg	5.31596e-16	1
11640	Nek2	5.31596e-16	1
11641	Nelf-A	5.31596e-16	1
11643	Neos	5.31596e-16	1
11644	Nep1	5.31596e-16	1
11645	Nep2	5.31596e-16	1
11648	Nep5	5.31596e-16	1
11649	NetA	5.31596e-16	1
11651	Neto	5.31596e-16	1
11652	Neu2	5.31596e-16	1
11653	Neurochondrin	5.31596e-16	1
11654	Nf-YA	5.31596e-16	1
11655	Nf-YB	5.31596e-16	1
11656	Nf-YC	5.31596e-16	1
11657	Nf1	5.31596e-16	1
11659	Nha1	5.31596e-16	1
11660	Nha2	5.31596e-16	1
11661	Nhe1	5.31596e-16	1
11664	NiPp1	5.31596e-16	1
11665	NijA	5.31596e-16	1
11666	NijB	5.31596e-16	1
11667	NijC	5.31596e-16	1
11668	NimA	5.31596e-16	1
11669	NimB1	5.31596e-16	1
11670	NimB2	5.31596e-16	1
11671	NimB3	5.31596e-16	1
11672	NimB4	5.31596e-16	1
11673	NimB5	5.31596e-16	1
11674	NimC1	5.31596e-16	1
11675	NimC2	5.31596e-16	1
11676	NimC3	5.31596e-16	1
11677	NimC4	5.31596e-16	1
11678	Nipped-A	5.31596e-16	1
11680	Nipsnap	5.31596e-16	1
11681	NitFhit	5.31596e-16	1
11682	Nle	5.31596e-16	1
11683	Nlg1	5.31596e-16	1
11684	Nlg2	5.31596e-16	1
11687	Nmd3	5.31596e-16	1
11690	Nmdar2	5.31596e-16	1
11693	Nmt	5.31596e-16	1
11695	Nnf1a	5.31596e-16	1
11696	Nnf1b	5.31596e-16	1
11697	Nnp-1	5.31596e-16	1
11698	Noa36	5.31596e-16	1
11701	Non3	5.31596e-16	1
11702	Nop17l	5.31596e-16	1
11703	Nop56	5.31596e-16	1
11704	Nop60B	5.31596e-16	1
11705	Nopp140	5.31596e-16	1
11706	Nos	5.31596e-16	1
11708	Not10	5.31596e-16	1
11709	Not11	5.31596e-16	1
11711	Notum	5.31596e-16	1
11712	Nox	5.31596e-16	1
11713	Np	5.31596e-16	1
11714	Npc1a	5.31596e-16	1
11715	Npc1b	5.31596e-16	1
11716	Npc2a	5.31596e-16	1
11717	Npc2b	5.31596e-16	1
11718	Npc2c	5.31596e-16	1
11719	Npc2d	5.31596e-16	1
11720	Npc2e	5.31596e-16	1
11721	Npc2f	5.31596e-16	1
11722	Npc2g	5.31596e-16	1
11723	Npc2h	5.31596e-16	1
11724	Npl4	5.31596e-16	1
11726	Nplp2	5.31596e-16	1
11727	Nplp3	5.31596e-16	1
11728	Nplp4	5.31596e-16	1
11730	Nrk	5.31596e-16	1
11731	Nrt	5.31596e-16	1
11733	Nrx-IV	5.31596e-16	1
11734	Ns1	5.31596e-16	1
11735	Ns2	5.31596e-16	1
11736	Ns3	5.31596e-16	1
11738	Nse1	5.31596e-16	1
11739	Nse4	5.31596e-16	1
11740	Nsf2	5.31596e-16	1
11741	Nsun2	5.31596e-16	1
11742	NtR	5.31596e-16	1
11743	Ntf-2	5.31596e-16	1
11744	Ntf-2r	5.31596e-16	1
11745	Ntl	5.31596e-16	1
11746	Ntmt	5.31596e-16	1
11747	Nuf2	5.31596e-16	1
11749	Nup107	5.31596e-16	1
11750	Nup133	5.31596e-16	1
11752	Nup154	5.31596e-16	1
11753	Nup160	5.31596e-16	1
11754	Nup205	5.31596e-16	1
11755	Nup214	5.31596e-16	1
11756	Nup358	5.31596e-16	1
11757	Nup37	5.31596e-16	1
11758	Nup43	5.31596e-16	1
11759	Nup44A	5.31596e-16	1
11760	Nup50	5.31596e-16	1
11761	Nup54	5.31596e-16	1
11762	Nup58	5.31596e-16	1
11763	Nup62	5.31596e-16	1
11764	Nup75	5.31596e-16	1
11765	Nup93-1	5.31596e-16	1
11766	Nup93-2	5.31596e-16	1
11767	Nup98-96	5.31596e-16	1
11769	Nxf3	5.31596e-16	1
11771	O-fut1	5.31596e-16	1
11773	ORMDL	5.31596e-16	1
11774	OS9	5.31596e-16	1
11775	OSCP1	5.31596e-16	1
11776	Oamb	5.31596e-16	1
11778	Oatp26F	5.31596e-16	1
11779	Oatp30B	5.31596e-16	1
11780	Oatp33Ea	5.31596e-16	1
11781	Oatp33Eb	5.31596e-16	1
11782	Oatp58Da	5.31596e-16	1
11783	Oatp58Db	5.31596e-16	1
11784	Oatp58Dc	5.31596e-16	1
11785	Oatp74D	5.31596e-16	1
11786	Oaz	5.31596e-16	1
11787	Obp18a	5.31596e-16	1
11788	Obp19a	5.31596e-16	1
11789	Obp19b	5.31596e-16	1
11790	Obp19c	5.31596e-16	1
11791	Obp19d	5.31596e-16	1
11792	Obp22a	5.31596e-16	1
11793	Obp28a	5.31596e-16	1
11795	Obp46a	5.31596e-16	1
11796	Obp47a	5.31596e-16	1
11797	Obp47b	5.31596e-16	1
11798	Obp49a	5.31596e-16	1
11799	Obp50a	5.31596e-16	1
11800	Obp50d	5.31596e-16	1
11801	Obp50e	5.31596e-16	1
11802	Obp51a	5.31596e-16	1
11803	Obp56a	5.31596e-16	1
11804	Obp56b	5.31596e-16	1
11805	Obp56c	5.31596e-16	1
11806	Obp56d	5.31596e-16	1
11807	Obp56e	5.31596e-16	1
11808	Obp56f	5.31596e-16	1
11809	Obp56g	5.31596e-16	1
11810	Obp56h	5.31596e-16	1
11811	Obp56i	5.31596e-16	1
11812	Obp57a	5.31596e-16	1
11813	Obp57b	5.31596e-16	1
11814	Obp57c	5.31596e-16	1
11815	Obp57e	5.31596e-16	1
11816	Obp58b	5.31596e-16	1
11817	Obp58c	5.31596e-16	1
11818	Obp58d	5.31596e-16	1
11819	Obp59a	5.31596e-16	1
11820	Obp69a	5.31596e-16	1
11821	Obp73a	5.31596e-16	1
11822	Obp83a	5.31596e-16	1
11823	Obp83b	5.31596e-16	1
11824	Obp83cd	5.31596e-16	1
11825	Obp83ef	5.31596e-16	1
11826	Obp83g	5.31596e-16	1
11827	Obp84a	5.31596e-16	1
11828	Obp85a	5.31596e-16	1
11829	Obp8a	5.31596e-16	1
11830	Obp93a	5.31596e-16	1
11831	Obp99a	5.31596e-16	1
11832	Obp99b	5.31596e-16	1
11833	Obp99c	5.31596e-16	1
11834	Obp99d	5.31596e-16	1
11835	Ocho	5.31596e-16	1
11836	Ocrl	5.31596e-16	1
11837	Oct-TyrR	5.31596e-16	1
11838	Octbeta1R	5.31596e-16	1
11842	Odc1	5.31596e-16	1
11843	Odc2	5.31596e-16	1
11844	OdsH	5.31596e-16	1
11845	Oga	5.31596e-16	1
11846	Ogg1	5.31596e-16	1
11847	Oli	5.31596e-16	1
11849	Opbp	5.31596e-16	1
11850	Optix	5.31596e-16	1
11851	Or13a	5.31596e-16	1
11852	Or19a	5.31596e-16	1
11853	Or19b	5.31596e-16	1
11854	Or1a	5.31596e-16	1
11855	Or22a	5.31596e-16	1
11856	Or22b	5.31596e-16	1
11857	Or22c	5.31596e-16	1
11858	Or23a	5.31596e-16	1
11859	Or24a	5.31596e-16	1
11860	Or2a	5.31596e-16	1
11861	Or30a	5.31596e-16	1
11862	Or33a	5.31596e-16	1
11863	Or33b	5.31596e-16	1
11864	Or33c	5.31596e-16	1
11865	Or35a	5.31596e-16	1
11866	Or42a	5.31596e-16	1
11867	Or42b	5.31596e-16	1
11868	Or43a	5.31596e-16	1
11869	Or43b	5.31596e-16	1
11870	Or45a	5.31596e-16	1
11871	Or45b	5.31596e-16	1
11872	Or46a	5.31596e-16	1
11873	Or47a	5.31596e-16	1
11874	Or47b	5.31596e-16	1
11875	Or49a	5.31596e-16	1
11876	Or49b	5.31596e-16	1
11877	Or56a	5.31596e-16	1
11878	Or59a	5.31596e-16	1
11879	Or59b	5.31596e-16	1
11880	Or59c	5.31596e-16	1
11881	Or63a	5.31596e-16	1
11882	Or65a	5.31596e-16	1
11883	Or65b	5.31596e-16	1
11884	Or65c	5.31596e-16	1
11885	Or67a	5.31596e-16	1
11886	Or67b	5.31596e-16	1
11887	Or67c	5.31596e-16	1
11888	Or67d	5.31596e-16	1
11889	Or69a	5.31596e-16	1
11890	Or71a	5.31596e-16	1
11891	Or74a	5.31596e-16	1
11892	Or7a	5.31596e-16	1
11893	Or82a	5.31596e-16	1
11894	Or83a	5.31596e-16	1
11895	Or83c	5.31596e-16	1
11896	Or85a	5.31596e-16	1
11897	Or85b	5.31596e-16	1
11898	Or85c	5.31596e-16	1
11899	Or85d	5.31596e-16	1
11900	Or85e	5.31596e-16	1
11901	Or85f	5.31596e-16	1
11902	Or88a	5.31596e-16	1
11903	Or92a	5.31596e-16	1
11904	Or94a	5.31596e-16	1
11905	Or94b	5.31596e-16	1
11906	Or98P	5.31596e-16	1
11907	Or98a	5.31596e-16	1
11908	Or98b	5.31596e-16	1
11909	Or9a	5.31596e-16	1
11910	Orc1	5.31596e-16	1
11911	Orc2	5.31596e-16	1
11912	Orc4	5.31596e-16	1
11913	Orc5	5.31596e-16	1
11914	Orc6	5.31596e-16	1
11915	Orco	5.31596e-16	1
11918	Ork1	5.31596e-16	1
11919	Ory	5.31596e-16	1
11920	Os-C	5.31596e-16	1
11922	Oscillin	5.31596e-16	1
11924	Oseg1	5.31596e-16	1
11925	Oseg2	5.31596e-16	1
11926	Oseg4	5.31596e-16	1
11927	Oseg5	5.31596e-16	1
11928	Oseg6	5.31596e-16	1
11929	Osi1	5.31596e-16	1
11930	Osi10	5.31596e-16	1
11931	Osi11	5.31596e-16	1
11932	Osi12	5.31596e-16	1
11933	Osi13	5.31596e-16	1
11934	Osi14	5.31596e-16	1
11935	Osi15	5.31596e-16	1
11936	Osi16	5.31596e-16	1
11937	Osi17	5.31596e-16	1
11938	Osi18	5.31596e-16	1
11939	Osi19	5.31596e-16	1
11940	Osi2	5.31596e-16	1
11941	Osi20	5.31596e-16	1
11942	Osi21	5.31596e-16	1
11943	Osi22	5.31596e-16	1
11944	Osi23	5.31596e-16	1
11945	Osi24	5.31596e-16	1
11946	Osi3	5.31596e-16	1
11947	Osi4	5.31596e-16	1
11948	Osi5	5.31596e-16	1
11949	Osi6	5.31596e-16	1
11950	Osi7	5.31596e-16	1
11951	Osi8	5.31596e-16	1
11952	Osi9	5.31596e-16	1
11953	Osm6	5.31596e-16	1
11955	OstDelta	5.31596e-16	1
11956	OstStt3	5.31596e-16	1
11957	Ostgamma	5.31596e-16	1
11958	Ote	5.31596e-16	1
11959	Oxp	5.31596e-16	1
11960	P32	5.31596e-16	1
11961	P58IPK	5.31596e-16	1
11963	P5CDh2	5.31596e-16	1
11964	P5cr	5.31596e-16	1
11965	P5cr-2	5.31596e-16	1
11966	PAN2	5.31596e-16	1
11967	PCID2	5.31596e-16	1
11968	PCNA	5.31596e-16	1
11969	PDCD-5	5.31596e-16	1
11971	PEK	5.31596e-16	1
11972	PGAP3	5.31596e-16	1
11973	PGAP5	5.31596e-16	1
11974	PGRP-LA	5.31596e-16	1
11975	PGRP-LB	5.31596e-16	1
11976	PGRP-LC	5.31596e-16	1
11977	PGRP-LD	5.31596e-16	1
11978	PGRP-LE	5.31596e-16	1
11979	PGRP-LF	5.31596e-16	1
11980	PGRP-SA	5.31596e-16	1
11981	PGRP-SB1	5.31596e-16	1
11982	PGRP-SB2	5.31596e-16	1
11983	PGRP-SC1a	5.31596e-16	1
11984	PGRP-SC1b	5.31596e-16	1
11985	PGRP-SC2	5.31596e-16	1
11986	PGRP-SD	5.31596e-16	1
11987	PH4alphaEFB	5.31596e-16	1
11988	PH4alphaMP	5.31596e-16	1
11989	PH4alphaNE1	5.31596e-16	1
11990	PH4alphaNE2	5.31596e-16	1
11991	PH4alphaNE3	5.31596e-16	1
11992	PH4alphaPV	5.31596e-16	1
11993	PH4alphaSG1	5.31596e-16	1
11994	PH4alphaSG2	5.31596e-16	1
11995	PHDP	5.31596e-16	1
11998	PI4KIIIalpha	5.31596e-16	1
11999	PICK1	5.31596e-16	1
12000	PIG-C	5.31596e-16	1
12001	PIG-S	5.31596e-16	1
12002	PIG-U	5.31596e-16	1
12003	PIG-V	5.31596e-16	1
12005	PIP5K59B	5.31596e-16	1
12006	PIP82	5.31596e-16	1
12007	PK1-R	5.31596e-16	1
12008	PK2-R1	5.31596e-16	1
12009	PK2-R2	5.31596e-16	1
12010	PKD	5.31596e-16	1
12012	PNUTS	5.31596e-16	1
12013	POSH	5.31596e-16	1
12014	PP2A-B_	5.31596e-16	1
12015	PPO1	5.31596e-16	1
12016	PPO2	5.31596e-16	1
12017	PPO3	5.31596e-16	1
12018	PPP4R2r	5.31596e-16	1
12019	PPYR1	5.31596e-16	1
12020	PQBP1	5.31596e-16	1
12022	PRY	5.31596e-16	1
12023	PSR	5.31596e-16	1
12024	PTP-ER	5.31596e-16	1
12026	Pa1	5.31596e-16	1
12027	Pabp2	5.31596e-16	1
12028	Paf-AHalpha	5.31596e-16	1
12029	Paip2	5.31596e-16	1
12032	Pal1	5.31596e-16	1
12034	Pallidin	5.31596e-16	1
12035	Papss	5.31596e-16	1
12036	Papst2	5.31596e-16	1
12038	Parp	5.31596e-16	1
12039	Pask	5.31596e-16	1
12040	Past1	5.31596e-16	1
12042	Patj	5.31596e-16	1
12043	Patr-1	5.31596e-16	1
12044	Patronin	5.31596e-16	1
12045	Patsas	5.31596e-16	1
12047	Pbgs	5.31596e-16	1
12048	Pbp45	5.31596e-16	1
12049	Pbp95	5.31596e-16	1
12050	Pburs	5.31596e-16	1
12051	Pc	5.31596e-16	1
12053	Pcl	5.31596e-16	1
12055	Pcp	5.31596e-16	1
12057	Pde11	5.31596e-16	1
12059	Pde6	5.31596e-16	1
12060	Pde8	5.31596e-16	1
12062	Pdf	5.31596e-16	1
12063	Pdfr	5.31596e-16	1
12064	Pdh	5.31596e-16	1
12068	Pdp	5.31596e-16	1
12072	Peb	5.31596e-16	1
12073	PebII	5.31596e-16	1
12075	Pebp1	5.31596e-16	1
12077	Pen	5.31596e-16	1
12079	Peritrophin-15a	5.31596e-16	1
12080	Peritrophin-15b	5.31596e-16	1
12081	Peritrophin-A	5.31596e-16	1
12082	Pex1	5.31596e-16	1
12083	Pex10	5.31596e-16	1
12084	Pex11	5.31596e-16	1
12085	Pex12	5.31596e-16	1
12086	Pex13	5.31596e-16	1
12087	Pex14	5.31596e-16	1
12088	Pex16	5.31596e-16	1
12089	Pex19	5.31596e-16	1
12090	Pex2	5.31596e-16	1
12091	Pex23	5.31596e-16	1
12092	Pex3	5.31596e-16	1
12093	Pex5	5.31596e-16	1
12094	Pex6	5.31596e-16	1
12095	Pex7	5.31596e-16	1
12096	Pez	5.31596e-16	1
12100	Pgam5-2	5.31596e-16	1
12101	Pgant35A	5.31596e-16	1
12102	Pgd	5.31596e-16	1
12106	Pglym87	5.31596e-16	1
12107	Pgm	5.31596e-16	1
12109	Phae1	5.31596e-16	1
12110	Phae2	5.31596e-16	1
12111	Phax	5.31596e-16	1
12113	Phf7	5.31596e-16	1
12114	Phk-3	5.31596e-16	1
12115	Phlpp	5.31596e-16	1
12117	Pi3K21B	5.31596e-16	1
12118	Pi3K59F	5.31596e-16	1
12120	Pi3K92E	5.31596e-16	1
12121	Pi4KIIalpha	5.31596e-16	1
12123	Piezo	5.31596e-16	1
12124	Pif1A	5.31596e-16	1
12125	Pif1B	5.31596e-16	1
12126	Pif2	5.31596e-16	1
12127	Pig1	5.31596e-16	1
12131	Pis	5.31596e-16	1
12133	Pk17E	5.31596e-16	1
12134	Pk34A	5.31596e-16	1
12135	Pk92B	5.31596e-16	1
12137	Pka-C2	5.31596e-16	1
12138	Pka-C3	5.31596e-16	1
12140	Pka-R2	5.31596e-16	1
12143	Pkcdelta	5.31596e-16	1
12144	Pkd2	5.31596e-16	1
12145	Pkg21D	5.31596e-16	1
12147	Plap	5.31596e-16	1
12148	Plc21C	5.31596e-16	1
12150	PlexA	5.31596e-16	1
12151	PlexB	5.31596e-16	1
12152	Pli	5.31596e-16	1
12153	Plip	5.31596e-16	1
12154	Plod	5.31596e-16	1
12155	Plzf	5.31596e-16	1
12156	Pmm45A	5.31596e-16	1
12158	Pms2	5.31596e-16	1
12159	Pngl	5.31596e-16	1
12161	Poc1	5.31596e-16	1
12165	Pop2	5.31596e-16	1
12166	Porin2	5.31596e-16	1
12167	Poxm	5.31596e-16	1
12168	Poxn	5.31596e-16	1
12169	Pp1-13C	5.31596e-16	1
12171	Pp1-Y1	5.31596e-16	1
12172	Pp1-Y2	5.31596e-16	1
12177	Pp4-19C	5.31596e-16	1
12178	PpD3	5.31596e-16	1
12179	PpD5	5.31596e-16	1
12180	PpD6	5.31596e-16	1
12181	PpN58A	5.31596e-16	1
12183	PpY-55A	5.31596e-16	1
12184	Ppa	5.31596e-16	1
12185	Ppat-Dpck	5.31596e-16	1
12186	Ppcs	5.31596e-16	1
12187	Pph13	5.31596e-16	1
12188	Ppi1	5.31596e-16	1
12189	Ppm1	5.31596e-16	1
12190	Ppn	5.31596e-16	1
12191	Ppox	5.31596e-16	1
12192	Ppr-Y	5.31596e-16	1
12193	Ppt1	5.31596e-16	1
12194	Ppt2	5.31596e-16	1
12196	Prat	5.31596e-16	1
12197	Prat2	5.31596e-16	1
12199	Prm	5.31596e-16	1
12200	Proc	5.31596e-16	1
12201	Proc-R	5.31596e-16	1
12202	Prosalpha2	5.31596e-16	1
12204	Prosalpha3T	5.31596e-16	1
12205	Prosalpha4	5.31596e-16	1
12206	Prosalpha4T1	5.31596e-16	1
12207	Prosalpha4T2	5.31596e-16	1
12210	Prosalpha6T	5.31596e-16	1
12212	Prosap	5.31596e-16	1
12214	Prosbeta2	5.31596e-16	1
12215	Prosbeta2R1	5.31596e-16	1
12216	Prosbeta2R2	5.31596e-16	1
12218	Prosbeta4	5.31596e-16	1
12219	Prosbeta4R1	5.31596e-16	1
12220	Prosbeta4R2	5.31596e-16	1
12222	Prosbeta5R1	5.31596e-16	1
12223	Prosbeta5R2	5.31596e-16	1
12224	Prosbeta6	5.31596e-16	1
12226	Prp18	5.31596e-16	1
12227	Prp19	5.31596e-16	1
12228	Prp3	5.31596e-16	1
12229	Prp31	5.31596e-16	1
12230	Prp38	5.31596e-16	1
12231	Prp8	5.31596e-16	1
12232	Prpk	5.31596e-16	1
12233	Prx2540-1	5.31596e-16	1
12234	Prx2540-2	5.31596e-16	1
12236	Prx6005	5.31596e-16	1
12237	PsGEF	5.31596e-16	1
12238	Psa	5.31596e-16	1
12239	Psc	5.31596e-16	1
12240	Psf1	5.31596e-16	1
12241	Psf2	5.31596e-16	1
12242	Psf3	5.31596e-16	1
12244	Psn	5.31596e-16	1
12245	Pten	5.31596e-16	1
12247	Ptp36E	5.31596e-16	1
12249	Ptp52F	5.31596e-16	1
12250	Ptp61F	5.31596e-16	1
12251	Ptp69D	5.31596e-16	1
12253	Ptpa	5.31596e-16	1
12254	Ptpmeg	5.31596e-16	1
12255	Ptr	5.31596e-16	1
12256	Ptth	5.31596e-16	1
12257	Ptx1	5.31596e-16	1
12258	Pu	5.31596e-16	1
12260	Pvf1	5.31596e-16	1
12261	Pvf2	5.31596e-16	1
12263	Pvr	5.31596e-16	1
12264	Pxd	5.31596e-16	1
12265	Pxn	5.31596e-16	1
12266	Pxt	5.31596e-16	1
12268	Pym	5.31596e-16	1
12270	Qtzl	5.31596e-16	1
12272	RAF2	5.31596e-16	1
12277	RIOK1	5.31596e-16	1
12278	RIOK2	5.31596e-16	1
12279	RN-tre	5.31596e-16	1
12280	RNaseMRP:RNA	5.31596e-16	1
12281	RNaseP:RNA	5.31596e-16	1
12282	RNaseX25	5.31596e-16	1
12283	RPA2	5.31596e-16	1
12284	RPA3	5.31596e-16	1
12286	RYBP	5.31596e-16	1
12287	RYa	5.31596e-16	1
12288	RYa-R	5.31596e-16	1
12289	Rab1	5.31596e-16	1
12290	Rab10	5.31596e-16	1
12292	Rab14	5.31596e-16	1
12296	Rab21	5.31596e-16	1
12297	Rab23	5.31596e-16	1
12301	Rab3-GAP	5.31596e-16	1
12303	Rab30	5.31596e-16	1
12305	Rab39	5.31596e-16	1
12306	Rab4	5.31596e-16	1
12307	Rab40	5.31596e-16	1
12310	Rab7	5.31596e-16	1
12311	Rab8	5.31596e-16	1
12312	Rab9	5.31596e-16	1
12313	Rab9D	5.31596e-16	1
12314	Rab9E	5.31596e-16	1
12315	Rab9Fa	5.31596e-16	1
12316	Rab9Fb	5.31596e-16	1
12317	RabX1	5.31596e-16	1
12318	RabX2	5.31596e-16	1
12319	RabX4	5.31596e-16	1
12320	RabX5	5.31596e-16	1
12321	RabX6	5.31596e-16	1
12322	Rabex-5	5.31596e-16	1
12325	RacGAP84C	5.31596e-16	1
12327	Rad17	5.31596e-16	1
12329	Rad51C	5.31596e-16	1
12330	Rad51D	5.31596e-16	1
12331	Rad9	5.31596e-16	1
12332	Rae1	5.31596e-16	1
12333	RagA-B	5.31596e-16	1
12336	Ran	5.31596e-16	1
12337	Ran-like	5.31596e-16	1
12338	RanBP3	5.31596e-16	1
12339	RanBPM	5.31596e-16	1
12340	RanGAP	5.31596e-16	1
12341	Ranbp11	5.31596e-16	1
12342	Ranbp16	5.31596e-16	1
12343	Ranbp21	5.31596e-16	1
12344	Ranbp9	5.31596e-16	1
12345	Rap2l	5.31596e-16	1
12348	Ras85D	5.31596e-16	1
12349	RasGAP1	5.31596e-16	1
12350	Rassf	5.31596e-16	1
12351	Rat1	5.31596e-16	1
12352	Ravus	5.31596e-16	1
12353	Rb97D	5.31596e-16	1
12354	Rbbp5	5.31596e-16	1
12357	Rbf	5.31596e-16	1
12358	Rbf2	5.31596e-16	1
12359	Rbm13	5.31596e-16	1
12364	Rbp4	5.31596e-16	1
12367	Rbpn-5	5.31596e-16	1
12368	Rbsn-5	5.31596e-16	1
12369	Rca1	5.31596e-16	1
12370	Rcc1	5.31596e-16	1
12371	Rcd-1	5.31596e-16	1
12372	Rcd-1r	5.31596e-16	1
12375	Rcd4	5.31596e-16	1
12376	Rcd5	5.31596e-16	1
12377	Rcd6	5.31596e-16	1
12378	Rcd7	5.31596e-16	1
12379	Rcp	5.31596e-16	1
12382	RecQ4	5.31596e-16	1
12383	RecQ5	5.31596e-16	1
12384	Reck	5.31596e-16	1
12386	Ref2	5.31596e-16	1
12387	Reg-2	5.31596e-16	1
12388	Reg-5	5.31596e-16	1
12389	Rel	5.31596e-16	1
12390	Rep	5.31596e-16	1
12392	Reps	5.31596e-16	1
12393	Ret	5.31596e-16	1
12394	Rev1	5.31596e-16	1
12395	RfC3	5.31596e-16	1
12396	RfC38	5.31596e-16	1
12397	RfC4	5.31596e-16	1
12398	Rfabg	5.31596e-16	1
12399	Rfx	5.31596e-16	1
12400	Rga	5.31596e-16	1
12401	Rgk1	5.31596e-16	1
12402	Rgk2	5.31596e-16	1
12403	Rgk3	5.31596e-16	1
12405	Rh2	5.31596e-16	1
12406	Rh3	5.31596e-16	1
12407	Rh4	5.31596e-16	1
12408	Rh5	5.31596e-16	1
12409	Rh50	5.31596e-16	1
12410	Rh6	5.31596e-16	1
12412	Rheb	5.31596e-16	1
12414	RhoBTB	5.31596e-16	1
12416	RhoGAP102A	5.31596e-16	1
12417	RhoGAP15B	5.31596e-16	1
12418	RhoGAP16F	5.31596e-16	1
12422	RhoGAP54D	5.31596e-16	1
12423	RhoGAP5A	5.31596e-16	1
12424	RhoGAP68F	5.31596e-16	1
12428	RhoGAPp190	5.31596e-16	1
12431	RhoGEF3	5.31596e-16	1
12432	RhoGEF4	5.31596e-16	1
12433	RhoGEF64C	5.31596e-16	1
12434	RhoL	5.31596e-16	1
12435	RhoU	5.31596e-16	1
12436	Rhp	5.31596e-16	1
12438	Rich	5.31596e-16	1
12439	Rif1	5.31596e-16	1
12441	Rim2	5.31596e-16	1
12442	Rint1	5.31596e-16	1
12443	Rip11	5.31596e-16	1
12444	Ripalpha	5.31596e-16	1
12445	Rlb1	5.31596e-16	1
12446	Rlip	5.31596e-16	1
12447	RluA-1	5.31596e-16	1
12450	Rme-8	5.31596e-16	1
12451	Rnp4F	5.31596e-16	1
12452	RnpS1	5.31596e-16	1
12453	RnrL	5.31596e-16	1
12454	RnrS	5.31596e-16	1
12456	Roc1b	5.31596e-16	1
12457	Roc2	5.31596e-16	1
12458	Roe1	5.31596e-16	1
12459	Rok	5.31596e-16	1
12460	Rootletin	5.31596e-16	1
12462	Ror	5.31596e-16	1
12465	RpI1	5.31596e-16	1
12467	RpI135	5.31596e-16	1
12468	RpII140	5.31596e-16	1
12469	RpII15	5.31596e-16	1
12470	RpII18	5.31596e-16	1
12471	RpII215	5.31596e-16	1
12472	RpII33	5.31596e-16	1
12473	RpIII128	5.31596e-16	1
12475	RpL10Aa	5.31596e-16	1
12489	RpL22-like	5.31596e-16	1
12511	RpL37b	5.31596e-16	1
12524	RpLP0-like	5.31596e-16	1
12527	RpS10a	5.31596e-16	1
12541	RpS19b	5.31596e-16	1
12551	RpS28-like	5.31596e-16	1
12552	RpS28a	5.31596e-16	1
12560	RpS5b	5.31596e-16	1
12565	Rpb10	5.31596e-16	1
12568	Rpb5	5.31596e-16	1
12569	Rpb7	5.31596e-16	1
12570	Rpb8	5.31596e-16	1
12571	Rpd3	5.31596e-16	1
12572	Rph	5.31596e-16	1
12574	Rpn1	5.31596e-16	1
12576	Rpn11	5.31596e-16	1
12577	Rpn12	5.31596e-16	1
12578	Rpn12R	5.31596e-16	1
12580	Rpn13R	5.31596e-16	1
12582	Rpn3	5.31596e-16	1
12583	Rpn5	5.31596e-16	1
12584	Rpn6	5.31596e-16	1
12585	Rpn7	5.31596e-16	1
12586	Rpn8	5.31596e-16	1
12587	Rpn9	5.31596e-16	1
12588	Rpp30	5.31596e-16	1
12589	Rpt1	5.31596e-16	1
12590	Rpt2	5.31596e-16	1
12591	Rpt3	5.31596e-16	1
12592	Rpt3R	5.31596e-16	1
12593	Rpt4	5.31596e-16	1
12594	Rpt4R	5.31596e-16	1
12595	Rpt5	5.31596e-16	1
12596	Rpt6	5.31596e-16	1
12597	Rpt6R	5.31596e-16	1
12598	Rrp1	5.31596e-16	1
12599	Rrp4	5.31596e-16	1
12600	Rrp40	5.31596e-16	1
12602	Rrp45	5.31596e-16	1
12603	Rrp46	5.31596e-16	1
12604	Rrp47	5.31596e-16	1
12605	Rrp6	5.31596e-16	1
12607	Rsf1	5.31596e-16	1
12608	RtGEF	5.31596e-16	1
12609	Rtc1	5.31596e-16	1
12611	Rtnl1	5.31596e-16	1
12612	Rtnl2	5.31596e-16	1
12613	RunxA	5.31596e-16	1
12614	RunxB	5.31596e-16	1
12615	Rx	5.31596e-16	1
12616	RyR	5.31596e-16	1
12617	S	5.31596e-16	1
12618	S-Lap1	5.31596e-16	1
12619	S-Lap2	5.31596e-16	1
12620	S-Lap3	5.31596e-16	1
12621	S-Lap4	5.31596e-16	1
12622	S-Lap5	5.31596e-16	1
12623	S-Lap7	5.31596e-16	1
12624	S-Lap8	5.31596e-16	1
12625	S1P	5.31596e-16	1
12628	S6kII	5.31596e-16	1
12629	SA	5.31596e-16	1
12630	SA-2	5.31596e-16	1
12631	SAK	5.31596e-16	1
12632	SC35	5.31596e-16	1
12635	SCOT	5.31596e-16	1
12638	SH3PX1	5.31596e-16	1
12639	SIDL	5.31596e-16	1
12640	SIFa	5.31596e-16	1
12641	SIFaR	5.31596e-16	1
12642	SIP2	5.31596e-16	1
12643	SIP3	5.31596e-16	1
12647	SMC1	5.31596e-16	1
12648	SMC2	5.31596e-16	1
12649	SMC3	5.31596e-16	1
12650	SMC5	5.31596e-16	1
12651	SMSr	5.31596e-16	1
12652	SNCF	5.31596e-16	1
12653	SNF4Agamma	5.31596e-16	1
12654	SP	5.31596e-16	1
12655	SP1029	5.31596e-16	1
12656	SP1173	5.31596e-16	1
12657	SP2353	5.31596e-16	1
12658	SP2637	5.31596e-16	1
12659	SPE	5.31596e-16	1
12660	SPH93	5.31596e-16	1
12661	SPR	5.31596e-16	1
12662	SPoCk	5.31596e-16	1
12664	SRm160	5.31596e-16	1
12666	Sac1	5.31596e-16	1
12667	Saf-B	5.31596e-16	1
12668	Saf6	5.31596e-16	1
12670	SamDC	5.31596e-16	1
12671	Samuel	5.31596e-16	1
12672	Sans	5.31596e-16	1
12674	Sap130	5.31596e-16	1
12679	Sardh	5.31596e-16	1
12680	Sas	5.31596e-16	1
12681	Sas-4	5.31596e-16	1
12682	Sas-6	5.31596e-16	1
12683	Sas10	5.31596e-16	1
12684	Sb	5.31596e-16	1
12686	Sbp2	5.31596e-16	1
12687	Sc2	5.31596e-16	1
12689	Sce	5.31596e-16	1
12690	Scgalpha	5.31596e-16	1
12692	Scgdelta	5.31596e-16	1
12693	Sclp	5.31596e-16	1
12694	Scm	5.31596e-16	1
12696	Scp1	5.31596e-16	1
12698	ScpX	5.31596e-16	1
12699	Scr	5.31596e-16	1
12705	Sdic1	5.31596e-16	1
12706	Sdic2	5.31596e-16	1
12708	Sec10	5.31596e-16	1
12709	Sec13	5.31596e-16	1
12710	Sec15	5.31596e-16	1
12713	Sec23	5.31596e-16	1
12714	Sec24AB	5.31596e-16	1
12715	Sec24CD	5.31596e-16	1
12716	Sec3	5.31596e-16	1
12718	Sec5	5.31596e-16	1
12719	Sec6	5.31596e-16	1
12720	Sec61alpha	5.31596e-16	1
12724	Sec71	5.31596e-16	1
12725	Sec8	5.31596e-16	1
12726	Seipin	5.31596e-16	1
12727	SelD	5.31596e-16	1
12730	Sem1	5.31596e-16	1
12732	Sema-1b	5.31596e-16	1
12733	Sema-2a	5.31596e-16	1
12736	Semp1	5.31596e-16	1
12737	Sems	5.31596e-16	1
12738	Send1	5.31596e-16	1
12739	Send2	5.31596e-16	1
12740	2019-09-01	5.31596e-16	1
12742	2019-09-04	5.31596e-16	1
12743	2019-09-05	5.31596e-16	1
12744	Ser	5.31596e-16	1
12745	Ser12	5.31596e-16	1
12746	Ser6	5.31596e-16	1
12747	Ser7	5.31596e-16	1
12748	Ser8	5.31596e-16	1
12749	SerT	5.31596e-16	1
12753	Set2	5.31596e-16	1
12754	Sfmbt	5.31596e-16	1
12755	Sfp23F	5.31596e-16	1
12756	Sfp24Ba	5.31596e-16	1
12757	Sfp24Bb	5.31596e-16	1
12758	Sfp24Bc	5.31596e-16	1
12759	Sfp24C1	5.31596e-16	1
12760	Sfp24F	5.31596e-16	1
12761	Sfp26Ac	5.31596e-16	1
12762	Sfp26Ad	5.31596e-16	1
12763	Sfp33A1	5.31596e-16	1
12764	Sfp33A2	5.31596e-16	1
12765	Sfp33A3	5.31596e-16	1
12766	Sfp33A4	5.31596e-16	1
12767	Sfp35C	5.31596e-16	1
12768	Sfp36F	5.31596e-16	1
12769	Sfp38D	5.31596e-16	1
12770	Sfp51E	5.31596e-16	1
12771	Sfp53D	5.31596e-16	1
12772	Sfp65A	5.31596e-16	1
12773	Sfp70A4	5.31596e-16	1
12774	Sfp77F	5.31596e-16	1
12775	Sfp78E	5.31596e-16	1
12776	Sfp79B	5.31596e-16	1
12777	Sfp84E	5.31596e-16	1
12778	Sfp87B	5.31596e-16	1
12779	Sfp93F	5.31596e-16	1
12780	Sfp96F	5.31596e-16	1
12781	Sgf11	5.31596e-16	1
12782	Sgf29	5.31596e-16	1
12783	Sgs1	5.31596e-16	1
12784	Sgs3	5.31596e-16	1
12785	Sgs4	5.31596e-16	1
12786	Sgs5	5.31596e-16	1
12787	Sgs7	5.31596e-16	1
12788	Sgs8	5.31596e-16	1
12790	Sgt1	5.31596e-16	1
12792	Sh3beta	5.31596e-16	1
12795	Shaw	5.31596e-16	1
12796	Shawl	5.31596e-16	1
12797	Shc	5.31596e-16	1
12798	Shroom	5.31596e-16	1
12799	Side	5.31596e-16	1
12800	Sik2	5.31596e-16	1
12801	Sik3	5.31596e-16	1
12802	Sin	5.31596e-16	1
12803	Sin1	5.31596e-16	1
12804	Sin3A	5.31596e-16	1
12805	Sip1	5.31596e-16	1
12808	Sirt4	5.31596e-16	1
12809	Sirt6	5.31596e-16	1
12810	Sirt7	5.31596e-16	1
12812	Six4	5.31596e-16	1
12813	Sk1	5.31596e-16	1
12814	Sk2	5.31596e-16	1
12815	Skadu	5.31596e-16	1
12816	Skeletor	5.31596e-16	1
12818	Skp2	5.31596e-16	1
12820	SkpB	5.31596e-16	1
12821	SkpD	5.31596e-16	1
12822	SkpE	5.31596e-16	1
12823	SkpF	5.31596e-16	1
12824	Slbp	5.31596e-16	1
12825	Slc45-1	5.31596e-16	1
12826	Sld5	5.31596e-16	1
12827	Slh	5.31596e-16	1
12828	Slimp	5.31596e-16	1
12829	Slip1	5.31596e-16	1
12831	Sln	5.31596e-16	1
12834	SmB	5.31596e-16	1
12835	SmD1	5.31596e-16	1
12836	SmD2	5.31596e-16	1
12838	SmE	5.31596e-16	1
12839	SmF	5.31596e-16	1
12840	SmG	5.31596e-16	1
12843	Smn	5.31596e-16	1
12846	Smu1	5.31596e-16	1
12848	Smvt	5.31596e-16	1
12849	Smyd4	5.31596e-16	1
12850	Snap24	5.31596e-16	1
12854	Snmp1	5.31596e-16	1
12855	Snmp2	5.31596e-16	1
12856	Snoo	5.31596e-16	1
12859	Snx1	5.31596e-16	1
12862	Snx6	5.31596e-16	1
12863	SoYb	5.31596e-16	1
12864	Sobp	5.31596e-16	1
12866	Socs36E	5.31596e-16	1
12867	Socs44A	5.31596e-16	1
12871	Sodh-1	5.31596e-16	1
12872	Sodh-2	5.31596e-16	1
12873	Sos	5.31596e-16	1
12874	Sox100B	5.31596e-16	1
12875	Sox102F	5.31596e-16	1
12876	Sox14	5.31596e-16	1
12877	Sox15	5.31596e-16	1
12878	Sox21a	5.31596e-16	1
12879	Sox21b	5.31596e-16	1
12881	Sp1	5.31596e-16	1
12882	Sp212	5.31596e-16	1
12883	Sp7	5.31596e-16	1
12884	Spase12	5.31596e-16	1
12885	Spase22-23	5.31596e-16	1
12887	Spat	5.31596e-16	1
12888	Spc105R	5.31596e-16	1
12889	Spc25	5.31596e-16	1
12890	SpdS	5.31596e-16	1
12891	Spec2	5.31596e-16	1
12892	Spf45	5.31596e-16	1
12893	Spindly	5.31596e-16	1
12894	Sply	5.31596e-16	1
12896	Spn100A	5.31596e-16	1
12898	Spn28B	5.31596e-16	1
12899	Spn28Da	5.31596e-16	1
12900	Spn28Db	5.31596e-16	1
12901	Spn28Dc	5.31596e-16	1
12902	Spn28F	5.31596e-16	1
12903	Spn31A	5.31596e-16	1
12904	Spn38F	5.31596e-16	1
12905	Spn42Da	5.31596e-16	1
12906	Spn42Db	5.31596e-16	1
12907	Spn42Dc	5.31596e-16	1
12908	Spn42Dd	5.31596e-16	1
12909	Spn42De	5.31596e-16	1
12910	Spn43Aa	5.31596e-16	1
12912	Spn43Ad	5.31596e-16	1
12913	Spn47C	5.31596e-16	1
12914	Spn53F	5.31596e-16	1
12915	Spn55B	5.31596e-16	1
12916	Spn75F	5.31596e-16	1
12917	Spn77Ba	5.31596e-16	1
12918	Spn77Bb	5.31596e-16	1
12919	Spn77Bc	5.31596e-16	1
12920	Spn85F	5.31596e-16	1
12922	Spn88Eb	5.31596e-16	1
12923	Spp	5.31596e-16	1
12924	SppL	5.31596e-16	1
12925	Spps	5.31596e-16	1
12927	Sps2	5.31596e-16	1
12928	Spt	5.31596e-16	1
12930	Spt20	5.31596e-16	1
12931	Spt3	5.31596e-16	1
12932	Spt5	5.31596e-16	1
12933	Spt6	5.31596e-16	1
12935	Spx	5.31596e-16	1
12936	Sr-CI	5.31596e-16	1
12937	Sr-CII	5.31596e-16	1
12938	Sr-CIII	5.31596e-16	1
12939	Sr-CIV	5.31596e-16	1
12940	Sra-1	5.31596e-16	1
12941	Sras	5.31596e-16	1
12942	Src42A	5.31596e-16	1
12943	Src64B	5.31596e-16	1
12944	Srp14	5.31596e-16	1
12945	Srp19	5.31596e-16	1
12946	Srp54	5.31596e-16	1
12947	Srp54k	5.31596e-16	1
12949	Srp72	5.31596e-16	1
12950	Srp9	5.31596e-16	1
12951	SrpRbeta	5.31596e-16	1
12952	Sry-delta	5.31596e-16	1
12953	SsRbeta	5.31596e-16	1
12957	Sse	5.31596e-16	1
12959	Ssl1	5.31596e-16	1
12960	Ssl2	5.31596e-16	1
12962	Ssu72	5.31596e-16	1
12963	St1	5.31596e-16	1
12964	St2	5.31596e-16	1
12965	St3	5.31596e-16	1
12966	St4	5.31596e-16	1
12967	Stam	5.31596e-16	1
12968	Start1	5.31596e-16	1
12969	Stat92E	5.31596e-16	1
12970	Ste12DOR	5.31596e-16	1
12971	Ste:CG33236	5.31596e-16	1
12972	Ste:CG33242	5.31596e-16	1
12974	Stlk	5.31596e-16	1
12975	Strica	5.31596e-16	1
12976	Strip	5.31596e-16	1
12977	Strn-Mlck	5.31596e-16	1
12978	Su(H)	5.31596e-16	1
12980	Su(Ste):CR42407	5.31596e-16	1
12981	Su(Ste):CR42412	5.31596e-16	1
12982	Su(Ste):CR42414	5.31596e-16	1
12983	Su(Ste):CR42417	5.31596e-16	1
12984	Su(Ste):CR42418	5.31596e-16	1
12985	Su(Ste):CR42419	5.31596e-16	1
12986	Su(Ste):CR42425	5.31596e-16	1
12987	Su(Ste):CR42426	5.31596e-16	1
12988	Su(Ste):CR42428	5.31596e-16	1
12989	Su(Ste):CR42430	5.31596e-16	1
12990	Su(Ste):CR42433	5.31596e-16	1
12991	Su(Ste):CR45795	5.31596e-16	1
12992	Su(Ste):CR45796	5.31596e-16	1
12995	Su(fu)	5.31596e-16	1
12996	Su(var)2-10	5.31596e-16	1
12997	Su(var)2-HP2	5.31596e-16	1
12998	Su(var)205	5.31596e-16	1
12999	Su(var)3-3	5.31596e-16	1
13000	Su(var)3-7	5.31596e-16	1
13001	Su(var)3-9	5.31596e-16	1
13002	Su(z)12	5.31596e-16	1
13003	Su(z)2	5.31596e-16	1
13005	Sug	5.31596e-16	1
13006	Sulf1	5.31596e-16	1
13007	Sur	5.31596e-16	1
13009	Surf1	5.31596e-16	1
13010	Surf4	5.31596e-16	1
13011	Surf6	5.31596e-16	1
13012	Swim	5.31596e-16	1
13013	Swip-1	5.31596e-16	1
13016	Sym	5.31596e-16	1
13019	Syn2	5.31596e-16	1
13022	Synj	5.31596e-16	1
13025	Syt12	5.31596e-16	1
13030	Sytbeta	5.31596e-16	1
13031	Syx13	5.31596e-16	1
13032	Syx16	5.31596e-16	1
13033	Syx17	5.31596e-16	1
13034	Syx18	5.31596e-16	1
13036	Syx4	5.31596e-16	1
13038	Syx6	5.31596e-16	1
13040	Syx8	5.31596e-16	1
13041	T-cp1	5.31596e-16	1
13043	T48	5.31596e-16	1
13044	TAF1B	5.31596e-16	1
13045	TAF1C-like	5.31596e-16	1
13046	TBCB	5.31596e-16	1
13049	TFAM	5.31596e-16	1
13050	TH1	5.31596e-16	1
13055	TSG101	5.31596e-16	1
13056	TTLL3A	5.31596e-16	1
13057	TTLL3B	5.31596e-16	1
13059	Tace	5.31596e-16	1
13061	Taf10	5.31596e-16	1
13062	Taf10b	5.31596e-16	1
13063	Taf11	5.31596e-16	1
13064	Taf12	5.31596e-16	1
13065	Taf12L	5.31596e-16	1
13067	Taf2	5.31596e-16	1
13069	Taf5	5.31596e-16	1
13070	Taf6	5.31596e-16	1
13071	Taf7	5.31596e-16	1
13072	Taf8	5.31596e-16	1
13074	Takl1	5.31596e-16	1
13075	Takl2	5.31596e-16	1
13077	Tango1	5.31596e-16	1
13079	Tango11	5.31596e-16	1
13081	Tango14	5.31596e-16	1
13082	Tango2	5.31596e-16	1
13083	Tango4	5.31596e-16	1
13085	Tango6	5.31596e-16	1
13087	Tango8	5.31596e-16	1
13092	Task6	5.31596e-16	1
13093	Task7	5.31596e-16	1
13094	Taspase1	5.31596e-16	1
13095	Taz	5.31596e-16	1
13096	Tb	5.31596e-16	1
13097	TbCMF46	5.31596e-16	1
13098	Tbc1d15-17	5.31596e-16	1
13099	Tbce	5.31596e-16	1
13100	Tbh	5.31596e-16	1
13101	Tbp	5.31596e-16	1
13102	Tcp-1eta	5.31596e-16	1
13103	Tcp-1zeta	5.31596e-16	1
13105	Tdc1	5.31596e-16	1
13106	Tdc2	5.31596e-16	1
13107	Tdrd3	5.31596e-16	1
13108	Teh1	5.31596e-16	1
13109	Teh2	5.31596e-16	1
13110	Teh3	5.31596e-16	1
13111	Teh4	5.31596e-16	1
13112	Tehao	5.31596e-16	1
13113	Tektin-A	5.31596e-16	1
13114	Tektin-C	5.31596e-16	1
13117	Tengl1	5.31596e-16	1
13118	Tengl2	5.31596e-16	1
13119	Tengl3	5.31596e-16	1
13120	Tengl4	5.31596e-16	1
13121	Tep1	5.31596e-16	1
13122	Tep2	5.31596e-16	1
13123	Tep3	5.31596e-16	1
13124	Tep4	5.31596e-16	1
13125	Tep5	5.31596e-16	1
13126	Tequila	5.31596e-16	1
13127	Tes	5.31596e-16	1
13129	TfAP-2	5.31596e-16	1
13130	TfIIA-L	5.31596e-16	1
13132	TfIIA-S-2	5.31596e-16	1
13133	TfIIB	5.31596e-16	1
13135	TfIIEbeta	5.31596e-16	1
13137	TfIIFbeta	5.31596e-16	1
13138	TfIIS	5.31596e-16	1
13139	Tfb1	5.31596e-16	1
13140	Tfb4	5.31596e-16	1
13141	Tg	5.31596e-16	1
13142	Tgi	5.31596e-16	1
13143	Tgt	5.31596e-16	1
13146	Thor	5.31596e-16	1
13147	Tie	5.31596e-16	1
13149	Tig	5.31596e-16	1
13150	Tim10	5.31596e-16	1
13151	Tim13	5.31596e-16	1
13152	Tim17a1	5.31596e-16	1
13153	Tim17a2	5.31596e-16	1
13155	Tim17b1	5.31596e-16	1
13156	Tim17b2	5.31596e-16	1
13157	Tim8	5.31596e-16	1
13158	Tim9a	5.31596e-16	1
13161	Tip60	5.31596e-16	1
13162	Tis11	5.31596e-16	1
13163	Tk	5.31596e-16	1
13165	TkR99D	5.31596e-16	1
13168	Tm2	5.31596e-16	1
13169	Tmhs	5.31596e-16	1
13170	Tnks	5.31596e-16	1
13172	Toll-4	5.31596e-16	1
13174	Toll-7	5.31596e-16	1
13175	Toll-9	5.31596e-16	1
13176	Tollo	5.31596e-16	1
13177	Tom	5.31596e-16	1
13179	Tom40	5.31596e-16	1
13180	Tom7	5.31596e-16	1
13181	Tom70	5.31596e-16	1
13183	Top1	5.31596e-16	1
13184	Top2	5.31596e-16	1
13185	Top3alpha	5.31596e-16	1
13186	Top3beta	5.31596e-16	1
13188	Tor	5.31596e-16	1
13189	Torsin	5.31596e-16	1
13190	TotA	5.31596e-16	1
13191	TotB	5.31596e-16	1
13192	TotC	5.31596e-16	1
13193	TotF	5.31596e-16	1
13194	TotM	5.31596e-16	1
13195	TotX	5.31596e-16	1
13196	TotZ	5.31596e-16	1
13197	Tpc1	5.31596e-16	1
13198	Tpc2	5.31596e-16	1
13200	Tpl94D	5.31596e-16	1
13201	TpnC25D	5.31596e-16	1
13202	TpnC4	5.31596e-16	1
13203	TpnC41C	5.31596e-16	1
13204	TpnC47D	5.31596e-16	1
13205	TpnC73F	5.31596e-16	1
13208	Tps1	5.31596e-16	1
13209	Traf-like	5.31596e-16	1
13210	Traf4	5.31596e-16	1
13211	Traf6	5.31596e-16	1
13212	Trap1	5.31596e-16	1
13213	Trax	5.31596e-16	1
13215	Tre1	5.31596e-16	1
13219	Trf	5.31596e-16	1
13222	Trf4-2	5.31596e-16	1
13223	Trh	5.31596e-16	1
13224	Trim9	5.31596e-16	1
13226	Trissin	5.31596e-16	1
13227	TrissinR	5.31596e-16	1
13228	Trl	5.31596e-16	1
13229	Trn	5.31596e-16	1
13230	Trn-SR	5.31596e-16	1
13232	TrpA1	5.31596e-16	1
13233	Trpgamma	5.31596e-16	1
13235	Trs20	5.31596e-16	1
13236	Trs23	5.31596e-16	1
13237	Trs31	5.31596e-16	1
13238	Trs33	5.31596e-16	1
13240	TrxT	5.31596e-16	1
13242	Trxr-2	5.31596e-16	1
13243	Try29F	5.31596e-16	1
13244	Ts	5.31596e-16	1
13245	Tsc1	5.31596e-16	1
13246	Tsf1	5.31596e-16	1
13247	Tsf2	5.31596e-16	1
13248	Tsf3	5.31596e-16	1
13249	Tsp	5.31596e-16	1
13250	Tsp26A	5.31596e-16	1
13251	Tsp29Fa	5.31596e-16	1
13252	Tsp29Fb	5.31596e-16	1
13253	Tsp2A	5.31596e-16	1
13254	Tsp33B	5.31596e-16	1
13256	Tsp3A	5.31596e-16	1
13257	Tsp42A	5.31596e-16	1
13258	Tsp42Ea	5.31596e-16	1
13259	Tsp42Ec	5.31596e-16	1
13262	Tsp42Ef	5.31596e-16	1
13263	Tsp42Eg	5.31596e-16	1
13264	Tsp42Eh	5.31596e-16	1
13265	Tsp42Ei	5.31596e-16	1
13267	Tsp42Ek	5.31596e-16	1
13268	Tsp42El	5.31596e-16	1
13269	Tsp42En	5.31596e-16	1
13270	Tsp42Eo	5.31596e-16	1
13271	Tsp42Ep	5.31596e-16	1
13272	Tsp42Eq	5.31596e-16	1
13273	Tsp42Er	5.31596e-16	1
13274	Tsp47F	5.31596e-16	1
13277	Tsp68C	5.31596e-16	1
13278	Tsp74F	5.31596e-16	1
13280	Tsp96F	5.31596e-16	1
13281	Tsp97E	5.31596e-16	1
13283	Tudor-SN	5.31596e-16	1
13285	TwdlB	5.31596e-16	1
13286	TwdlBeta	5.31596e-16	1
13287	TwdlC	5.31596e-16	1
13288	TwdlD	5.31596e-16	1
13289	TwdlE	5.31596e-16	1
13290	TwdlF	5.31596e-16	1
13291	TwdlG	5.31596e-16	1
13292	TwdlH	5.31596e-16	1
13293	TwdlJ	5.31596e-16	1
13294	TwdlK	5.31596e-16	1
13295	TwdlL	5.31596e-16	1
13296	TwdlM	5.31596e-16	1
13297	TwdlN	5.31596e-16	1
13298	TwdlO	5.31596e-16	1
13299	TwdlP	5.31596e-16	1
13300	TwdlQ	5.31596e-16	1
13301	TwdlR	5.31596e-16	1
13302	TwdlS	5.31596e-16	1
13303	TwdlT	5.31596e-16	1
13304	TwdlU	5.31596e-16	1
13305	TwdlV	5.31596e-16	1
13306	TwdlW	5.31596e-16	1
13307	TwdlX	5.31596e-16	1
13309	TwdlZ	5.31596e-16	1
13310	Twdlalpha	5.31596e-16	1
13311	Txl	5.31596e-16	1
13313	TyrRII	5.31596e-16	1
13314	U26	5.31596e-16	1
13315	U2A	5.31596e-16	1
13316	U2af38	5.31596e-16	1
13317	U2af50	5.31596e-16	1
13318	U3-55K	5.31596e-16	1
13319	U4-U6-60K	5.31596e-16	1
13321	UGP	5.31596e-16	1
13322	UK114	5.31596e-16	1
13324	Uba2	5.31596e-16	1
13325	Uba3	5.31596e-16	1
13327	Ubc2	5.31596e-16	1
13331	Ubc84D	5.31596e-16	1
13332	Ubc87F	5.31596e-16	1
13334	UbcE2M	5.31596e-16	1
13338	Ublcp1	5.31596e-16	1
13339	Ubp64E	5.31596e-16	1
13340	Ubpy	5.31596e-16	1
13341	Ubqn	5.31596e-16	1
13342	Ubx	5.31596e-16	1
13344	Uch-L5	5.31596e-16	1
13345	Uch-L5R	5.31596e-16	1
13346	Ucp4A	5.31596e-16	1
13347	Ucp4B	5.31596e-16	1
13348	Ucp4C	5.31596e-16	1
13350	Ude	5.31596e-16	1
13352	Ufd1-like	5.31596e-16	1
13354	Ugt35a	5.31596e-16	1
13355	Ugt35b	5.31596e-16	1
13356	Ugt36Ba	5.31596e-16	1
13357	Ugt36Bb	5.31596e-16	1
13358	Ugt36Bc	5.31596e-16	1
13359	Ugt37a1	5.31596e-16	1
13360	Ugt37b1	5.31596e-16	1
13361	Ugt37c1	5.31596e-16	1
13363	Ugt86Da	5.31596e-16	1
13364	Ugt86Dc	5.31596e-16	1
13365	Ugt86Dd	5.31596e-16	1
13366	Ugt86De	5.31596e-16	1
13367	Ugt86Dg	5.31596e-16	1
13368	Ugt86Dh	5.31596e-16	1
13369	Ugt86Di	5.31596e-16	1
13370	Ugt86Dj	5.31596e-16	1
13371	Uhg1	5.31596e-16	1
13372	Uhg2	5.31596e-16	1
13373	Uhg3	5.31596e-16	1
13374	Uhg4	5.31596e-16	1
13375	Uhg5	5.31596e-16	1
13376	Uhg7	5.31596e-16	1
13377	Uhg8	5.31596e-16	1
13378	Ulp1	5.31596e-16	1
13380	Unc-13-4B	5.31596e-16	1
13382	Unc-89	5.31596e-16	1
13385	Upf1	5.31596e-16	1
13386	Upf2	5.31596e-16	1
13387	Upf3	5.31596e-16	1
13388	Uro	5.31596e-16	1
13389	Use1	5.31596e-16	1
13391	Usp12-46	5.31596e-16	1
13393	Utx	5.31596e-16	1
13394	Uvrag	5.31596e-16	1
13398	Vago	5.31596e-16	1
13399	Vamp7	5.31596e-16	1
13400	Vang	5.31596e-16	1
13404	Vdup1	5.31596e-16	1
13407	Vha100-3	5.31596e-16	1
13408	Vha100-4	5.31596e-16	1
13409	Vha100-5	5.31596e-16	1
13412	Vha14-2	5.31596e-16	1
13414	Vha16-2	5.31596e-16	1
13415	Vha16-3	5.31596e-16	1
13416	Vha16-4	5.31596e-16	1
13417	Vha16-5	5.31596e-16	1
13420	Vha36-2	5.31596e-16	1
13421	Vha36-3	5.31596e-16	1
13426	Vha68-3	5.31596e-16	1
13427	VhaAC39-1	5.31596e-16	1
13428	VhaAC39-2	5.31596e-16	1
13429	VhaAC45	5.31596e-16	1
13431	VhaM9.7-a	5.31596e-16	1
13433	VhaM9.7-c	5.31596e-16	1
13434	VhaM9.7-d	5.31596e-16	1
13436	VhaPPA1-2	5.31596e-16	1
13438	Vhl	5.31596e-16	1
13439	Victoria	5.31596e-16	1
13440	Vinc	5.31596e-16	1
13441	Vkor	5.31596e-16	1
13442	Vm26Aa	5.31596e-16	1
13443	Vm26Ab	5.31596e-16	1
13444	Vm26Ac	5.31596e-16	1
13445	Vm32E	5.31596e-16	1
13446	Vm34Ca	5.31596e-16	1
13448	Vml	5.31596e-16	1
13449	Vps13	5.31596e-16	1
13450	Vps16A	5.31596e-16	1
13451	Vps16B	5.31596e-16	1
13453	Vps20	5.31596e-16	1
13455	Vps25	5.31596e-16	1
13459	Vps33B	5.31596e-16	1
13460	Vps35	5.31596e-16	1
13461	Vps36	5.31596e-16	1
13462	Vps37B	5.31596e-16	1
13463	Vps39	5.31596e-16	1
13464	Vps4	5.31596e-16	1
13465	Vps45	5.31596e-16	1
13470	Vti1	5.31596e-16	1
13471	WASp	5.31596e-16	1
13472	WDR79	5.31596e-16	1
13473	WDY	5.31596e-16	1
13474	WRNexo	5.31596e-16	1
13475	Wbp2	5.31596e-16	1
13476	Wdr82	5.31596e-16	1
13477	Wee1	5.31596e-16	1
13478	Whamy	5.31596e-16	1
13479	Wnk	5.31596e-16	1
13480	Wnt10	5.31596e-16	1
13481	Wnt2	5.31596e-16	1
13482	Wnt4	5.31596e-16	1
13483	Wnt5	5.31596e-16	1
13484	Wnt6	5.31596e-16	1
13485	Wsck	5.31596e-16	1
13486	Wwox	5.31596e-16	1
13487	X11L	5.31596e-16	1
13488	X11Lbeta	5.31596e-16	1
13490	XRCC1	5.31596e-16	1
13493	Xpac	5.31596e-16	1
13494	Xpd	5.31596e-16	1
13496	YL-1	5.31596e-16	1
13497	YT521-B	5.31596e-16	1
13499	Yippee	5.31596e-16	1
13501	Yp1	5.31596e-16	1
13502	Yp2	5.31596e-16	1
13503	Yp3	5.31596e-16	1
13504	Yu	5.31596e-16	1
13505	Z600	5.31596e-16	1
13506	ZAP3	5.31596e-16	1
13507	ZC3H3	5.31596e-16	1
13508	Zasp52	5.31596e-16	1
13509	Zasp66	5.31596e-16	1
13510	Zasp67	5.31596e-16	1
13511	Zfrp8	5.31596e-16	1
13514	Zip42C.1	5.31596e-16	1
13515	Zip42C.2	5.31596e-16	1
13516	Zip48C	5.31596e-16	1
13517	Zip71B	5.31596e-16	1
13519	Zip89B	5.31596e-16	1
13521	Zir	5.31596e-16	1
13522	Ziz	5.31596e-16	1
13523	Zmynd10	5.31596e-16	1
13525	ZnT33D	5.31596e-16	1
13526	ZnT35C	5.31596e-16	1
13527	ZnT41F	5.31596e-16	1
13528	ZnT49B	5.31596e-16	1
13529	ZnT63C	5.31596e-16	1
13530	ZnT77C	5.31596e-16	1
13531	ZnT86D	5.31596e-16	1
13533	Zw	5.31596e-16	1
13534	Zw10	5.31596e-16	1
13535	Zwilch	5.31596e-16	1
13537	a	5.31596e-16	1
13538	a10	5.31596e-16	1
13539	a5	5.31596e-16	1
13540	a6	5.31596e-16	1
13543	ab	5.31596e-16	1
13544	abd-A	5.31596e-16	1
13545	abo	5.31596e-16	1
13546	abs	5.31596e-16	1
13547	ac	5.31596e-16	1
13548	achi	5.31596e-16	1
13549	acj6	5.31596e-16	1
13550	adat	5.31596e-16	1
13551	ade2	5.31596e-16	1
13552	ade3	5.31596e-16	1
13553	ade5	5.31596e-16	1
13554	adp	5.31596e-16	1
13555	aft	5.31596e-16	1
13556	ago	5.31596e-16	1
13557	agt	5.31596e-16	1
13558	akirin	5.31596e-16	1
13559	al	5.31596e-16	1
13561	ald	5.31596e-16	1
13562	alien	5.31596e-16	1
13565	alpha-Est1	5.31596e-16	1
13566	alpha-Est10	5.31596e-16	1
13567	alpha-Est2	5.31596e-16	1
13568	alpha-Est3	5.31596e-16	1
13569	alpha-Est4	5.31596e-16	1
13570	alpha-Est4aPsi	5.31596e-16	1
13571	alpha-Est5	5.31596e-16	1
13572	alpha-Est6	5.31596e-16	1
13573	alpha-Est7	5.31596e-16	1
13574	alpha-Est8	5.31596e-16	1
13577	alpha-Man-II	5.31596e-16	1
13578	alpha-Man-IIb	5.31596e-16	1
13581	alpha-catenin-related	5.31596e-16	1
13582	alpha4GT1	5.31596e-16	1
13583	alpha4GT2	5.31596e-16	1
13584	alphaCOP	5.31596e-16	1
13585	alphaKap4	5.31596e-16	1
13587	alphaTry	5.31596e-16	1
13588	alphaTub67C	5.31596e-16	1
13590	alphaTub84D	5.31596e-16	1
13591	alphaTub85E	5.31596e-16	1
13592	alphagamma-element:CR32865	5.31596e-16	1
13595	aly	5.31596e-16	1
13596	amd	5.31596e-16	1
13597	amn	5.31596e-16	1
13599	amos	5.31596e-16	1
13600	amx	5.31596e-16	1
13601	ana	5.31596e-16	1
13602	ana1	5.31596e-16	1
13603	ana2	5.31596e-16	1
13604	ana3	5.31596e-16	1
13605	angel	5.31596e-16	1
13606	antdh	5.31596e-16	1
13607	antr	5.31596e-16	1
13609	aos	5.31596e-16	1
13610	ap	5.31596e-16	1
13611	aph-1	5.31596e-16	1
13612	app	5.31596e-16	1
13614	aqrs	5.31596e-16	1
13615	ara	5.31596e-16	1
13617	aret	5.31596e-16	1
13618	arg	5.31596e-16	1
13620	ari-2	5.31596e-16	1
13622	armi	5.31596e-16	1
13623	arr	5.31596e-16	1
13625	arx	5.31596e-16	1
13626	ase	5.31596e-16	1
13627	asf1	5.31596e-16	1
13628	ash1	5.31596e-16	1
13629	ash2	5.31596e-16	1
13630	asl	5.31596e-16	1
13631	asp	5.31596e-16	1
13633	asrij	5.31596e-16	1
13635	asun	5.31596e-16	1
13636	atilla	5.31596e-16	1
13637	atk	5.31596e-16	1
13639	atms	5.31596e-16	1
13640	ato	5.31596e-16	1
13642	aub	5.31596e-16	1
13643	aurA	5.31596e-16	1
13644	aurB	5.31596e-16	1
13645	aust	5.31596e-16	1
13646	aux	5.31596e-16	1
13647	ave	5.31596e-16	1
13650	az2	5.31596e-16	1
13651	b	5.31596e-16	1
13652	b6	5.31596e-16	1
13654	bab2	5.31596e-16	1
13655	babo	5.31596e-16	1
13659	ball	5.31596e-16	1
13660	bam	5.31596e-16	1
13661	bap	5.31596e-16	1
13662	barc	5.31596e-16	1
13663	barr	5.31596e-16	1
13664	baz	5.31596e-16	1
13666	bbg	5.31596e-16	1
13667	bbx	5.31596e-16	1
13668	bc10	5.31596e-16	1
13669	bcd	5.31596e-16	1
13674	beag	5.31596e-16	1
13677	beat-IIa	5.31596e-16	1
13678	beat-IIb	5.31596e-16	1
13679	beat-IV	5.31596e-16	1
13681	beat-Ib	5.31596e-16	1
13685	beat-Va	5.31596e-16	1
13686	beat-Vb	5.31596e-16	1
13687	beat-Vc	5.31596e-16	1
13688	beg	5.31596e-16	1
13691	beta-Spec	5.31596e-16	1
13692	beta3GalTII	5.31596e-16	1
13693	beta4GalNAcTA	5.31596e-16	1
13695	beta4GalT7	5.31596e-16	1
13696	betaCOP	5.31596e-16	1
13697	betaNACtes1	5.31596e-16	1
13698	betaNACtes2	5.31596e-16	1
13699	betaNACtes4	5.31596e-16	1
13700	betaNACtes5	5.31596e-16	1
13701	betaNACtes6	5.31596e-16	1
13702	betaTry	5.31596e-16	1
13704	betaTub60D	5.31596e-16	1
13705	betaTub85D	5.31596e-16	1
13707	beta_COP	5.31596e-16	1
13708	betaggt-I	5.31596e-16	1
13710	bgcn	5.31596e-16	1
13711	bgm	5.31596e-16	1
13713	bib	5.31596e-16	1
13715	bif	5.31596e-16	1
13717	bin	5.31596e-16	1
13722	blanks	5.31596e-16	1
13723	blot	5.31596e-16	1
13724	blow	5.31596e-16	1
13725	blp	5.31596e-16	1
13726	blue	5.31596e-16	1
13729	bnb	5.31596e-16	1
13730	bnk	5.31596e-16	1
13731	bnl	5.31596e-16	1
13733	bocksbeutel	5.31596e-16	1
13734	boi	5.31596e-16	1
13736	boly	5.31596e-16	1
13737	bon	5.31596e-16	1
13738	bond	5.31596e-16	1
13739	bonsai	5.31596e-16	1
13740	bor	5.31596e-16	1
13741	bora	5.31596e-16	1
13743	boss	5.31596e-16	1
13744	botv	5.31596e-16	1
13745	bou	5.31596e-16	1
13746	bowl	5.31596e-16	1
13749	brk	5.31596e-16	1
13750	brm	5.31596e-16	1
13751	brn	5.31596e-16	1
13753	bru	5.31596e-16	1
13754	bru-2	5.31596e-16	1
13756	brv1	5.31596e-16	1
13757	brv2	5.31596e-16	1
13758	brv3	5.31596e-16	1
13759	bs	5.31596e-16	1
13760	bsf	5.31596e-16	1
13761	bsh	5.31596e-16	1
13763	bt	5.31596e-16	1
13764	btd	5.31596e-16	1
13765	btl	5.31596e-16	1
13766	btn	5.31596e-16	1
13768	btv	5.31596e-16	1
13769	btz	5.31596e-16	1
13771	bur	5.31596e-16	1
13772	bves	5.31596e-16	1
13773	bw	5.31596e-16	1
13774	bwa	5.31596e-16	1
13775	bxd	5.31596e-16	1
13776	by	5.31596e-16	1
13777	byn	5.31596e-16	1
13778	bys	5.31596e-16	1
13779	c(2)M	5.31596e-16	1
13780	c(3)G	5.31596e-16	1
13781	c-cup	5.31596e-16	1
13782	c11.1	5.31596e-16	1
13783	c12.1	5.31596e-16	1
13784	c12.2	5.31596e-16	1
13785	cN-IIIB	5.31596e-16	1
13789	cactin	5.31596e-16	1
13790	cad	5.31596e-16	1
13791	cag	5.31596e-16	1
13793	calypso	5.31596e-16	1
13794	can	5.31596e-16	1
13795	cana	5.31596e-16	1
13796	caps	5.31596e-16	1
13797	capt	5.31596e-16	1
13799	car	5.31596e-16	1
13800	cas	5.31596e-16	1
13803	cato	5.31596e-16	1
13804	caup	5.31596e-16	1
13805	cav	5.31596e-16	1
13806	caz	5.31596e-16	1
13807	cbc	5.31596e-16	1
13809	cbt	5.31596e-16	1
13811	cd	5.31596e-16	1
13812	cdc14	5.31596e-16	1
13813	cdc2rk	5.31596e-16	1
13814	cdi	5.31596e-16	1
13815	cdm	5.31596e-16	1
13816	ced-6	5.31596e-16	1
13818	cert	5.31596e-16	1
13819	cerv	5.31596e-16	1
13820	cg	5.31596e-16	1
13821	chas	5.31596e-16	1
13822	chb	5.31596e-16	1
13823	cher	5.31596e-16	1
13825	chico	5.31596e-16	1
13828	chm	5.31596e-16	1
13829	chn	5.31596e-16	1
13830	chp	5.31596e-16	1
13832	ci	5.31596e-16	1
13834	cic	5.31596e-16	1
13835	cid	5.31596e-16	1
13838	ck	5.31596e-16	1
13839	ckd	5.31596e-16	1
13841	cl	5.31596e-16	1
13842	cln3	5.31596e-16	1
13843	clos	5.31596e-16	1
13844	clt	5.31596e-16	1
13845	clu	5.31596e-16	1
13846	clumsy	5.31596e-16	1
13847	cm	5.31596e-16	1
13848	cmet	5.31596e-16	1
13850	cn	5.31596e-16	1
13851	cnc	5.31596e-16	1
13852	cni	5.31596e-16	1
13853	cnir	5.31596e-16	1
13854	cnk	5.31596e-16	1
13855	cnn	5.31596e-16	1
13856	cno	5.31596e-16	1
13857	coil	5.31596e-16	1
13858	cold	5.31596e-16	1
13859	colt	5.31596e-16	1
13860	comm	5.31596e-16	1
13861	comm2	5.31596e-16	1
13862	comm3	5.31596e-16	1
13863	comr	5.31596e-16	1
13864	comt	5.31596e-16	1
13865	cona	5.31596e-16	1
13867	conv	5.31596e-16	1
13868	cora	5.31596e-16	1
13870	coro	5.31596e-16	1
13871	cort	5.31596e-16	1
13873	cos	5.31596e-16	1
13874	cp309	5.31596e-16	1
13875	cpa	5.31596e-16	1
13876	cpb	5.31596e-16	1
13879	crb	5.31596e-16	1
13881	crim	5.31596e-16	1
13882	crm	5.31596e-16	1
13884	croc	5.31596e-16	1
13890	csul	5.31596e-16	1
13893	cta	5.31596e-16	1
13896	cu	5.31596e-16	1
13897	cue	5.31596e-16	1
13898	cuff	5.31596e-16	1
13899	cutlet	5.31596e-16	1
13900	cv	5.31596e-16	1
13901	cv-2	5.31596e-16	1
13902	cv-c	5.31596e-16	1
13903	cv-d	5.31596e-16	1
13905	cyc	5.31596e-16	1
13906	cyp33	5.31596e-16	1
13908	cyr	5.31596e-16	1
13909	d	5.31596e-16	1
13910	d-cup	5.31596e-16	1
13912	dUTPase	5.31596e-16	1
13913	da	5.31596e-16	1
13914	dac	5.31596e-16	1
13915	dah	5.31596e-16	1
13916	dalao	5.31596e-16	1
13918	dan	5.31596e-16	1
13919	danr	5.31596e-16	1
13920	dao	5.31596e-16	1
13921	dap	5.31596e-16	1
13922	dar1	5.31596e-16	1
13923	dare	5.31596e-16	1
13925	dbe	5.31596e-16	1
13926	dbo	5.31596e-16	1
13929	2019-12-01	5.31596e-16	1
13930	defl	5.31596e-16	1
13931	del	5.31596e-16	1
13932	deltaCOP	5.31596e-16	1
13933	dgo	5.31596e-16	1
13934	dgrn	5.31596e-16	1
13935	dgt1	5.31596e-16	1
13936	dgt2	5.31596e-16	1
13937	dgt3	5.31596e-16	1
13938	dgt4	5.31596e-16	1
13939	dgt5	5.31596e-16	1
13940	dgt6	5.31596e-16	1
13941	dhd	5.31596e-16	1
13942	dia	5.31596e-16	1
13943	dib	5.31596e-16	1
13945	dik	5.31596e-16	1
13946	dikar	5.31596e-16	1
13947	dila	5.31596e-16	1
13948	dimm	5.31596e-16	1
13949	disco	5.31596e-16	1
13950	disco-r	5.31596e-16	1
13951	disp	5.31596e-16	1
13952	dj	5.31596e-16	1
13953	dj-1beta	5.31596e-16	1
13954	djl	5.31596e-16	1
13955	dl	5.31596e-16	1
13957	dlp	5.31596e-16	1
13958	dlt	5.31596e-16	1
13960	dmGlut	5.31596e-16	1
13961	dmpd	5.31596e-16	1
13962	dmrt11E	5.31596e-16	1
13963	dmrt93B	5.31596e-16	1
13964	dmrt99B	5.31596e-16	1
13965	dmt	5.31596e-16	1
13968	dnk	5.31596e-16	1
13969	dnr1	5.31596e-16	1
13970	dnt	5.31596e-16	1
13971	dob	5.31596e-16	1
13972	dock	5.31596e-16	1
13974	dom	5.31596e-16	1
13975	dome	5.31596e-16	1
13976	dop	5.31596e-16	1
13977	dor	5.31596e-16	1
13978	dos	5.31596e-16	1
13979	dp	5.31596e-16	1
13980	dpa	5.31596e-16	1
13981	dpn	5.31596e-16	1
13982	dpp	5.31596e-16	1
13984	dpr10	5.31596e-16	1
13985	dpr11	5.31596e-16	1
13989	dpr15	5.31596e-16	1
13990	dpr16	5.31596e-16	1
13993	dpr19	5.31596e-16	1
13994	dpr2	5.31596e-16	1
13996	dpr3	5.31596e-16	1
13997	dpr4	5.31596e-16	1
13998	dpr5	5.31596e-16	1
13999	dpr6	5.31596e-16	1
14000	dpr7	5.31596e-16	1
14003	drd	5.31596e-16	1
14004	dre4	5.31596e-16	1
14007	drm	5.31596e-16	1
14008	drongo	5.31596e-16	1
14009	drosha	5.31596e-16	1
14010	drpr	5.31596e-16	1
14011	ds	5.31596e-16	1
14012	dsb	5.31596e-16	1
14013	dsd	5.31596e-16	1
14014	dsf	5.31596e-16	1
14016	dsx	5.31596e-16	1
14017	dsx-c73A	5.31596e-16	1
14018	dtr	5.31596e-16	1
14019	dup	5.31596e-16	1
14021	dwg	5.31596e-16	1
14022	dx	5.31596e-16	1
14023	dy	5.31596e-16	1
14024	dyl	5.31596e-16	1
14025	dyn-p25	5.31596e-16	1
14026	dys	5.31596e-16	1
14028	e	5.31596e-16	1
14030	e(y)1	5.31596e-16	1
14032	e(y)2b	5.31596e-16	1
14033	e(y)3	5.31596e-16	1
14036	eIF-2alpha	5.31596e-16	1
14038	eIF-2gamma	5.31596e-16	1
14040	eIF-3p66	5.31596e-16	1
14041	eIF-4B	5.31596e-16	1
14045	eIF2B-alpha	5.31596e-16	1
14046	eIF2B-beta	5.31596e-16	1
14047	eIF2B-delta	5.31596e-16	1
14048	eIF2B-epsilon	5.31596e-16	1
14049	eIF2B-gamma	5.31596e-16	1
14051	eIF3-S8	5.31596e-16	1
14052	eIF3-S9	5.31596e-16	1
14054	eIF4E-3	5.31596e-16	1
14055	eIF4E-4	5.31596e-16	1
14056	eIF4E-5	5.31596e-16	1
14057	eIF4E-6	5.31596e-16	1
14058	eIF4E-7	5.31596e-16	1
14060	eIF4G2	5.31596e-16	1
14064	eRF1	5.31596e-16	1
14065	ea	5.31596e-16	1
14066	eag	5.31596e-16	1
14067	eap	5.31596e-16	1
14069	eas	5.31596e-16	1
14071	eater	5.31596e-16	1
14072	ebd1	5.31596e-16	1
14073	ebd2	5.31596e-16	1
14074	ebi	5.31596e-16	1
14076	ec	5.31596e-16	1
14078	ecd	5.31596e-16	1
14079	eco	5.31596e-16	1
14080	ect	5.31596e-16	1
14082	edin	5.31596e-16	1
14083	edl	5.31596e-16	1
14085	eg	5.31596e-16	1
14086	egg	5.31596e-16	1
14089	egr	5.31596e-16	1
14092	elfless	5.31596e-16	1
14093	elg1	5.31596e-16	1
14094	elgi	5.31596e-16	1
14095	elm	5.31596e-16	1
14096	eloF	5.31596e-16	1
14097	ema	5.31596e-16	1
14100	emp	5.31596e-16	1
14101	ems	5.31596e-16	1
14102	en	5.31596e-16	1
14106	enok	5.31596e-16	1
14108	epsilonCOP	5.31596e-16	1
14109	epsilonTry	5.31596e-16	1
14110	ergic53	5.31596e-16	1
14111	erm	5.31596e-16	1
14112	esc	5.31596e-16	1
14113	escl	5.31596e-16	1
14114	esg	5.31596e-16	1
14116	et	5.31596e-16	1
14117	etaTry	5.31596e-16	1
14118	eve	5.31596e-16	1
14119	ewg	5.31596e-16	1
14120	ex	5.31596e-16	1
14121	exd	5.31596e-16	1
14122	exex	5.31596e-16	1
14123	exu	5.31596e-16	1
14124	ey	5.31596e-16	1
14125	eya	5.31596e-16	1
14126	eyg	5.31596e-16	1
14128	f	5.31596e-16	1
14129	f-cup	5.31596e-16	1
14130	fa2h	5.31596e-16	1
14133	fal	5.31596e-16	1
14134	fan	5.31596e-16	1
14135	fand	5.31596e-16	1
14136	fas	5.31596e-16	1
14137	fat-spondin	5.31596e-16	1
14138	fau	5.31596e-16	1
14139	fax	5.31596e-16	1
14140	fbl	5.31596e-16	1
14141	fbp	5.31596e-16	1
14142	fd102C	5.31596e-16	1
14143	fd19B	5.31596e-16	1
14144	fd3F	5.31596e-16	1
14145	fd59A	5.31596e-16	1
14146	fd64A	5.31596e-16	1
14147	fd68A	5.31596e-16	1
14148	fd96Ca	5.31596e-16	1
14149	fd96Cb	5.31596e-16	1
14151	fdy	5.31596e-16	1
14153	feo	5.31596e-16	1
14154	fh	5.31596e-16	1
14155	fidipidine	5.31596e-16	1
14156	fig	5.31596e-16	1
14157	fit	5.31596e-16	1
14158	fj	5.31596e-16	1
14159	fkh	5.31596e-16	1
14161	flam	5.31596e-16	1
14162	flfl	5.31596e-16	1
14163	fliI	5.31596e-16	1
14164	fln	5.31596e-16	1
14165	flr	5.31596e-16	1
14169	fog	5.31596e-16	1
14172	fon	5.31596e-16	1
14173	for	5.31596e-16	1
14174	form3	5.31596e-16	1
14176	fra	5.31596e-16	1
14177	frac	5.31596e-16	1
14178	fray	5.31596e-16	1
14180	frj	5.31596e-16	1
14181	frma	5.31596e-16	1
14182	frtz	5.31596e-16	1
14185	fs(1)K10	5.31596e-16	1
14186	fs(1)M3	5.31596e-16	1
14187	fs(1)N	5.31596e-16	1
14188	fs(1)Ya	5.31596e-16	1
14189	fs(1)Yb	5.31596e-16	1
14191	fs(2)ltoPP43	5.31596e-16	1
14192	fsd	5.31596e-16	1
14193	ft	5.31596e-16	1
14194	ftz	5.31596e-16	1
14196	fu	5.31596e-16	1
14197	fu12	5.31596e-16	1
14198	fu2	5.31596e-16	1
14199	fus	5.31596e-16	1
14200	fusl	5.31596e-16	1
14201	fuss	5.31596e-16	1
14206	fws	5.31596e-16	1
14207	fy	5.31596e-16	1
14208	fz	5.31596e-16	1
14209	fz2	5.31596e-16	1
14210	fz3	5.31596e-16	1
14211	fz4	5.31596e-16	1
14212	fzo	5.31596e-16	1
14213	fzr2	5.31596e-16	1
14214	fzy	5.31596e-16	1
14216	galectin	5.31596e-16	1
14219	gammaSnap2	5.31596e-16	1
14220	gammaTub23C	5.31596e-16	1
14221	gammaTub37C	5.31596e-16	1
14222	garz	5.31596e-16	1
14223	gatA	5.31596e-16	1
14224	gb	5.31596e-16	1
14225	gbb	5.31596e-16	1
14227	gcl	5.31596e-16	1
14228	gcm	5.31596e-16	1
14229	gcm2	5.31596e-16	1
14230	gd	5.31596e-16	1
14231	gdl	5.31596e-16	1
14232	gek	5.31596e-16	1
14234	geminin	5.31596e-16	1
14235	gfzf	5.31596e-16	1
14236	ghi	5.31596e-16	1
14237	gig	5.31596e-16	1
14239	gk	5.31596e-16	1
14240	gkt	5.31596e-16	1
14241	gl	5.31596e-16	1
14245	glob2	5.31596e-16	1
14246	glob3	5.31596e-16	1
14247	glu	5.31596e-16	1
14248	gnu	5.31596e-16	1
14249	gny	5.31596e-16	1
14251	gogo	5.31596e-16	1
14252	gol	5.31596e-16	1
14253	gom	5.31596e-16	1
14256	grass	5.31596e-16	1
14257	grau	5.31596e-16	1
14259	grim	5.31596e-16	1
14260	grk	5.31596e-16	1
14261	grn	5.31596e-16	1
14263	grp	5.31596e-16	1
14264	grsm	5.31596e-16	1
14265	gry	5.31596e-16	1
14266	gsb	5.31596e-16	1
14267	gsb-n	5.31596e-16	1
14268	gskt	5.31596e-16	1
14269	gt	5.31596e-16	1
14270	gudu	5.31596e-16	1
14271	gukh	5.31596e-16	1
14274	gwl	5.31596e-16	1
14275	h	5.31596e-16	1
14276	h-cup	5.31596e-16	1
14277	haf	5.31596e-16	1
14278	hale	5.31596e-16	1
14279	halo	5.31596e-16	1
14280	ham	5.31596e-16	1
14282	hay	5.31596e-16	1
14283	hb	5.31596e-16	1
14284	hbn	5.31596e-16	1
14285	hbs	5.31596e-16	1
14286	hd	5.31596e-16	1
14289	hdm	5.31596e-16	1
14290	hebe	5.31596e-16	1
14291	hec	5.31596e-16	1
14292	heix	5.31596e-16	1
14294	heph	5.31596e-16	1
14295	her	5.31596e-16	1
14296	hfw	5.31596e-16	1
14297	hgo	5.31596e-16	1
14298	hh	5.31596e-16	1
14299	hid	5.31596e-16	1
14302	hiw	5.31596e-16	1
14303	hk	5.31596e-16	1
14304	hkb	5.31596e-16	1
14305	hmw	5.31596e-16	1
14306	hng1	5.31596e-16	1
14307	hng2	5.31596e-16	1
14308	hng3	5.31596e-16	1
14309	hoe1	5.31596e-16	1
14310	hoe2	5.31596e-16	1
14311	hog	5.31596e-16	1
14312	hoip	5.31596e-16	1
14313	holn1	5.31596e-16	1
14315	hop	5.31596e-16	1
14317	hpo	5.31596e-16	1
14322	hts	5.31596e-16	1
14323	htt	5.31596e-16	1
14324	hui	5.31596e-16	1
14325	hyd	5.31596e-16	1
14326	hydra	5.31596e-16	1
14327	hyx	5.31596e-16	1
14328	iPLA2-VIA	5.31596e-16	1
14329	iab-4	5.31596e-16	1
14330	iab-8	5.31596e-16	1
14331	iav	5.31596e-16	1
14332	icln	5.31596e-16	1
14333	ico	5.31596e-16	1
14334	ics	5.31596e-16	1
14335	ida	5.31596e-16	1
14336	if	5.31596e-16	1
14337	ifc	5.31596e-16	1
14339	ihog	5.31596e-16	1
14341	imd	5.31596e-16	1
14342	in	5.31596e-16	1
14343	inaC	5.31596e-16	1
14344	inaD	5.31596e-16	1
14345	inaE	5.31596e-16	1
14346	inaF-B	5.31596e-16	1
14347	inaF-C	5.31596e-16	1
14348	inaF-D	5.31596e-16	1
14350	ind	5.31596e-16	1
14352	insb	5.31596e-16	1
14353	insc	5.31596e-16	1
14354	insv	5.31596e-16	1
14355	intr	5.31596e-16	1
14356	inv	5.31596e-16	1
14357	iotaTry	5.31596e-16	1
14358	ird1	5.31596e-16	1
14359	ird5	5.31596e-16	1
14360	isoQC	5.31596e-16	1
14361	isopeptidase-T-3	5.31596e-16	1
14362	ix	5.31596e-16	1
14363	jagn	5.31596e-16	1
14365	janB	5.31596e-16	1
14366	jar	5.31596e-16	1
14367	jb	5.31596e-16	1
14368	jbug	5.31596e-16	1
14371	jet	5.31596e-16	1
14372	jhamt	5.31596e-16	1
14375	jing	5.31596e-16	1
14376	jnj	5.31596e-16	1
14378	jub	5.31596e-16	1
14379	jumu	5.31596e-16	1
14380	jv	5.31596e-16	1
14381	jvl	5.31596e-16	1
14382	kappaB-Ras	5.31596e-16	1
14383	kappaTry	5.31596e-16	1
14385	karr	5.31596e-16	1
14386	kat-60L1	5.31596e-16	1
14387	kat80	5.31596e-16	1
14388	kay	5.31596e-16	1
14390	kdn	5.31596e-16	1
14394	kek4	5.31596e-16	1
14396	kek6	5.31596e-16	1
14397	kel	5.31596e-16	1
14399	kermit	5.31596e-16	1
14400	key	5.31596e-16	1
14402	kin17	5.31596e-16	1
14405	kkv	5.31596e-16	1
14406	kl-2	5.31596e-16	1
14407	kl-3	5.31596e-16	1
14408	kl-5	5.31596e-16	1
14409	klar	5.31596e-16	1
14411	klhl10	5.31596e-16	1
14412	klu	5.31596e-16	1
14413	kn	5.31596e-16	1
14414	kni	5.31596e-16	1
14415	knk	5.31596e-16	1
14416	knrl	5.31596e-16	1
14417	ko	5.31596e-16	1
14418	koi	5.31596e-16	1
14419	koko	5.31596e-16	1
14423	krimp	5.31596e-16	1
14424	krz	5.31596e-16	1
14426	ksr	5.31596e-16	1
14427	kst	5.31596e-16	1
14428	kto	5.31596e-16	1
14429	ktub	5.31596e-16	1
14432	kune	5.31596e-16	1
14433	kuz	5.31596e-16	1
14434	kz	5.31596e-16	1
14435	l(1)10Bb	5.31596e-16	1
14436	l(1)1Bi	5.31596e-16	1
14437	l(1)G0004	5.31596e-16	1
14438	l(1)G0007	5.31596e-16	1
14439	l(1)G0020	5.31596e-16	1
14440	l(1)G0045	5.31596e-16	1
14441	l(1)G0136	5.31596e-16	1
14442	l(1)G0148	5.31596e-16	1
14444	l(1)G0193	5.31596e-16	1
14446	l(1)G0222	5.31596e-16	1
14454	l(1)sc	5.31596e-16	1
14455	l(2)01289	5.31596e-16	1
14456	l(2)03659	5.31596e-16	1
14457	l(2)05714	5.31596e-16	1
14461	l(2)09851	5.31596e-16	1
14462	l(2)34Fc	5.31596e-16	1
14463	l(2)34Fd	5.31596e-16	1
14464	l(2)35Bc	5.31596e-16	1
14465	l(2)35Bd	5.31596e-16	1
14466	l(2)35Be	5.31596e-16	1
14467	l(2)35Cc	5.31596e-16	1
14468	l(2)35Df	5.31596e-16	1
14469	l(2)35Di	5.31596e-16	1
14470	l(2)37Bb	5.31596e-16	1
14471	l(2)37Cb	5.31596e-16	1
14472	l(2)37Cc	5.31596e-16	1
14473	l(2)37Cd	5.31596e-16	1
14474	l(2)37Ce	5.31596e-16	1
14475	l(2)37Cg	5.31596e-16	1
14476	l(2)41Ab	5.31596e-16	1
14477	l(2)SH0834	5.31596e-16	1
14478	l(2)dtl	5.31596e-16	1
14479	l(2)efl	5.31596e-16	1
14480	l(2)gd1	5.31596e-16	1
14481	l(2)gl	5.31596e-16	1
14482	l(2)k01209	5.31596e-16	1
14483	l(2)k05819	5.31596e-16	1
14484	l(2)k09022	5.31596e-16	1
14487	l(2)k12914	5.31596e-16	1
14488	l(2)k14505	5.31596e-16	1
14489	l(2)k14710	5.31596e-16	1
14490	l(2)not	5.31596e-16	1
14491	l(2)tid	5.31596e-16	1
14492	l(3)01239	5.31596e-16	1
14493	l(3)02640	5.31596e-16	1
14495	l(3)04053	5.31596e-16	1
14496	l(3)05822	5.31596e-16	1
14497	l(3)07882	5.31596e-16	1
14498	l(3)72Ab	5.31596e-16	1
14499	l(3)72Dn	5.31596e-16	1
14500	l(3)72Dp	5.31596e-16	1
14501	l(3)72Dr	5.31596e-16	1
14502	l(3)73Ah	5.31596e-16	1
14503	l(3)76BDm	5.31596e-16	1
14505	l(3)87Df	5.31596e-16	1
14508	l(3)mbn	5.31596e-16	1
14509	l(3)mbt	5.31596e-16	1
14512	l(3)neo43	5.31596e-16	1
14514	lab	5.31596e-16	1
14515	laccase2	5.31596e-16	1
14516	lace	5.31596e-16	1
14517	laf	5.31596e-16	1
14519	lambdaTry	5.31596e-16	1
14524	laza	5.31596e-16	1
14525	lbe	5.31596e-16	1
14526	lbk	5.31596e-16	1
14527	lbl	5.31596e-16	1
14528	lbm	5.31596e-16	1
14529	lcs	5.31596e-16	1
14530	ldbr	5.31596e-16	1
14531	ldlCp	5.31596e-16	1
14532	lds	5.31596e-16	1
14533	lea	5.31596e-16	1
14534	lectin-21Ca	5.31596e-16	1
14535	lectin-21Cb	5.31596e-16	1
14536	lectin-22C	5.31596e-16	1
14537	lectin-24A	5.31596e-16	1
14538	lectin-24Db	5.31596e-16	1
14539	lectin-28C	5.31596e-16	1
14540	lectin-29Ca	5.31596e-16	1
14541	lectin-30A	5.31596e-16	1
14542	lectin-33A	5.31596e-16	1
14543	lectin-37Da	5.31596e-16	1
14544	lectin-46Ca	5.31596e-16	1
14545	lectin-46Cb	5.31596e-16	1
14546	let-7-C	5.31596e-16	1
14548	lft	5.31596e-16	1
14550	lic	5.31596e-16	1
14551	lid	5.31596e-16	1
14553	lig3	5.31596e-16	1
14554	ligatin	5.31596e-16	1
14555	lilli	5.31596e-16	1
14556	lin	5.31596e-16	1
14557	lin-28	5.31596e-16	1
14558	lin-52	5.31596e-16	1
14559	link	5.31596e-16	1
14560	lkb1	5.31596e-16	1
14561	lmd	5.31596e-16	1
14562	lms	5.31596e-16	1
14563	lobo	5.31596e-16	1
14565	loh	5.31596e-16	1
14567	lok	5.31596e-16	1
14570	loopin-1	5.31596e-16	1
14571	loqs	5.31596e-16	1
14573	lov	5.31596e-16	1
14574	lox	5.31596e-16	1
14575	lox2	5.31596e-16	1
14577	lqfR	5.31596e-16	1
14578	lsn	5.31596e-16	1
14580	ltd	5.31596e-16	1
14581	ltl	5.31596e-16	1
14583	lush	5.31596e-16	1
14585	lva	5.31596e-16	1
14587	lz	5.31596e-16	1
14588	m	5.31596e-16	1
14589	m-cup	5.31596e-16	1
14591	mAChR-B	5.31596e-16	1
14593	mRNA-cap	5.31596e-16	1
14594	mRpL1	5.31596e-16	1
14597	mRpL12	5.31596e-16	1
14598	mRpL13	5.31596e-16	1
14599	mRpL14	5.31596e-16	1
14601	mRpL16	5.31596e-16	1
14604	mRpL19	5.31596e-16	1
14605	mRpL2	5.31596e-16	1
14607	mRpL21	5.31596e-16	1
14608	mRpL22	5.31596e-16	1
14611	mRpL27	5.31596e-16	1
14613	mRpL3	5.31596e-16	1
14614	mRpL30	5.31596e-16	1
14615	mRpL32	5.31596e-16	1
14617	mRpL34	5.31596e-16	1
14618	mRpL35	5.31596e-16	1
14619	mRpL36	5.31596e-16	1
14621	mRpL38	5.31596e-16	1
14622	mRpL39	5.31596e-16	1
14625	mRpL41	5.31596e-16	1
14626	mRpL42	5.31596e-16	1
14628	mRpL44	5.31596e-16	1
14629	mRpL45	5.31596e-16	1
14631	mRpL47	5.31596e-16	1
14632	mRpL48	5.31596e-16	1
14633	mRpL49	5.31596e-16	1
14634	mRpL50	5.31596e-16	1
14635	mRpL51	5.31596e-16	1
14636	mRpL52	5.31596e-16	1
14637	mRpL54	5.31596e-16	1
14639	mRpL9	5.31596e-16	1
14642	mRpS14	5.31596e-16	1
14644	mRpS17	5.31596e-16	1
14646	mRpS18B	5.31596e-16	1
14647	mRpS18C	5.31596e-16	1
14648	mRpS2	5.31596e-16	1
14649	mRpS21	5.31596e-16	1
14650	mRpS22	5.31596e-16	1
14651	mRpS23	5.31596e-16	1
14652	mRpS24	5.31596e-16	1
14653	mRpS25	5.31596e-16	1
14654	mRpS26	5.31596e-16	1
14655	mRpS28	5.31596e-16	1
14656	mRpS29	5.31596e-16	1
14657	mRpS30	5.31596e-16	1
14658	mRpS31	5.31596e-16	1
14659	mRpS33	5.31596e-16	1
14660	mRpS34	5.31596e-16	1
14661	mRpS35	5.31596e-16	1
14663	mRpS6	5.31596e-16	1
14666	mTTF	5.31596e-16	1
14667	mTerf3	5.31596e-16	1
14668	mTerf5	5.31596e-16	1
14670	mad2	5.31596e-16	1
14671	mael	5.31596e-16	1
14673	mag	5.31596e-16	1
14674	mago	5.31596e-16	1
14676	mahj	5.31596e-16	1
14677	mal	5.31596e-16	1
14680	mars	5.31596e-16	1
14681	mas	5.31596e-16	1
14683	mats	5.31596e-16	1
14684	mav	5.31596e-16	1
14685	mbc	5.31596e-16	1
14686	mbf1	5.31596e-16	1
14689	mbo	5.31596e-16	1
14690	mbt	5.31596e-16	1
14691	mdlc	5.31596e-16	1
14692	mdy	5.31596e-16	1
14694	mei-218	5.31596e-16	1
14695	mei-38	5.31596e-16	1
14696	mei-41	5.31596e-16	1
14697	mei-9	5.31596e-16	1
14698	mei-P22	5.31596e-16	1
14700	mei-S332	5.31596e-16	1
14701	mei-W68	5.31596e-16	1
14702	meigo	5.31596e-16	1
14703	melt	5.31596e-16	1
14704	mesh	5.31596e-16	1
14705	meso18E	5.31596e-16	1
14706	metl	5.31596e-16	1
14707	metro	5.31596e-16	1
14708	mew	5.31596e-16	1
14709	mex1	5.31596e-16	1
14710	mey	5.31596e-16	1
14711	mfas	5.31596e-16	1
14712	mfr	5.31596e-16	1
14713	mfrn	5.31596e-16	1
14717	mi	5.31596e-16	1
14718	mia	5.31596e-16	1
14719	mib1	5.31596e-16	1
14720	mib2	5.31596e-16	1
14721	mid	5.31596e-16	1
14722	mil	5.31596e-16	1
14724	mim	5.31596e-16	1
14725	mino	5.31596e-16	1
14726	mio	5.31596e-16	1
14727	mip120	5.31596e-16	1
14731	miple2	5.31596e-16	1
14732	mir-1001	5.31596e-16	1
14733	mir-1007	5.31596e-16	1
14734	mir-1008	5.31596e-16	1
14735	mir-1009	5.31596e-16	1
14736	mir-1010	5.31596e-16	1
14737	mir-1012	5.31596e-16	1
14738	mir-1014	5.31596e-16	1
14739	mir-1016	5.31596e-16	1
14740	mir-1017	5.31596e-16	1
14741	mir-11	5.31596e-16	1
14742	mir-13b-2	5.31596e-16	1
14743	mir-193	5.31596e-16	1
14744	mir-219	5.31596e-16	1
14745	mir-2279	5.31596e-16	1
14746	mir-2282	5.31596e-16	1
14747	mir-2283	5.31596e-16	1
14748	mir-2489	5.31596e-16	1
14749	mir-2490	5.31596e-16	1
14750	mir-2491	5.31596e-16	1
14751	mir-2492	5.31596e-16	1
14752	mir-2493	5.31596e-16	1
14753	mir-2496	5.31596e-16	1
14754	mir-2498	5.31596e-16	1
14755	mir-2501	5.31596e-16	1
14756	mir-2535b	5.31596e-16	1
14757	mir-274	5.31596e-16	1
14758	mir-281-1	5.31596e-16	1
14759	mir-281-2	5.31596e-16	1
14760	mir-283	5.31596e-16	1
14761	mir-285	5.31596e-16	1
14762	mir-287	5.31596e-16	1
14763	mir-289	5.31596e-16	1
14764	mir-2a-1	5.31596e-16	1
14765	mir-2a-2	5.31596e-16	1
14766	mir-2b-2	5.31596e-16	1
14767	mir-303	5.31596e-16	1
14768	mir-305	5.31596e-16	1
14769	mir-306	5.31596e-16	1
14770	mir-307a	5.31596e-16	1
14771	mir-307b	5.31596e-16	1
14772	mir-308	5.31596e-16	1
14773	mir-317	5.31596e-16	1
14774	mir-31b	5.31596e-16	1
14775	mir-3645	5.31596e-16	1
14776	mir-4908	5.31596e-16	1
14777	mir-4911	5.31596e-16	1
14778	mir-4914	5.31596e-16	1
14779	mir-4942	5.31596e-16	1
14780	mir-4944	5.31596e-16	1
14781	mir-4945	5.31596e-16	1
14782	mir-4946	5.31596e-16	1
14783	mir-4947	5.31596e-16	1
14784	mir-4950	5.31596e-16	1
14785	mir-4953	5.31596e-16	1
14787	mir-4955	5.31596e-16	1
14788	mir-4957	5.31596e-16	1
14789	mir-4960	5.31596e-16	1
14790	mir-4962	5.31596e-16	1
14791	mir-4964	5.31596e-16	1
14792	mir-4966	5.31596e-16	1
14793	mir-4967	5.31596e-16	1
14794	mir-4968	5.31596e-16	1
14795	mir-4969	5.31596e-16	1
14796	mir-4970	5.31596e-16	1
14797	mir-4972	5.31596e-16	1
14798	mir-4974	5.31596e-16	1
14799	mir-4975	5.31596e-16	1
14800	mir-4976	5.31596e-16	1
14801	mir-4978	5.31596e-16	1
14802	mir-4979	5.31596e-16	1
14803	mir-4980	5.31596e-16	1
14804	mir-4982	5.31596e-16	1
14805	mir-4983	5.31596e-16	1
14806	mir-7	5.31596e-16	1
14807	mir-927	5.31596e-16	1
14808	mir-929	5.31596e-16	1
14809	mir-92a	5.31596e-16	1
14810	mir-932	5.31596e-16	1
14811	mir-954	5.31596e-16	1
14812	mir-955	5.31596e-16	1
14813	mir-956	5.31596e-16	1
14814	mir-957	5.31596e-16	1
14815	mir-960	5.31596e-16	1
14816	mir-965	5.31596e-16	1
14817	mir-967	5.31596e-16	1
14818	mir-969	5.31596e-16	1
14819	mir-970	5.31596e-16	1
14820	mir-971	5.31596e-16	1
14821	mir-974	5.31596e-16	1
14822	mir-977	5.31596e-16	1
14823	mir-979	5.31596e-16	1
14824	mir-981	5.31596e-16	1
14825	mir-982	5.31596e-16	1
14826	mir-983-1	5.31596e-16	1
14827	mir-983-2	5.31596e-16	1
14828	mir-984	5.31596e-16	1
14829	mir-988	5.31596e-16	1
14830	mir-989	5.31596e-16	1
14831	mir-990	5.31596e-16	1
14832	mir-995	5.31596e-16	1
14833	mir-998	5.31596e-16	1
14834	mir-999	5.31596e-16	1
14835	mir-9b	5.31596e-16	1
14836	mir-9c	5.31596e-16	1
14837	mira	5.31596e-16	1
14838	mirr	5.31596e-16	1
14839	mld	5.31596e-16	1
14840	mle	5.31596e-16	1
14843	mms4	5.31596e-16	1
14845	mnb	5.31596e-16	1
14848	mod(r)	5.31596e-16	1
14849	modSP	5.31596e-16	1
14850	mof	5.31596e-16	1
14851	mol	5.31596e-16	1
14852	mon2	5.31596e-16	1
14853	moody	5.31596e-16	1
14854	mop	5.31596e-16	1
14855	mor	5.31596e-16	1
14856	morgue	5.31596e-16	1
14857	mos	5.31596e-16	1
14858	mr	5.31596e-16	1
14860	mri	5.31596e-16	1
14862	mrn	5.31596e-16	1
14863	mrt	5.31596e-16	1
14864	ms(2)34Fe	5.31596e-16	1
14865	ms(2)35Ci	5.31596e-16	1
14866	ms(3)72Dt	5.31596e-16	1
14867	ms(3)76Ba	5.31596e-16	1
14868	ms(3)76Cc	5.31596e-16	1
14869	ms(3)K81	5.31596e-16	1
14870	msb1l	5.31596e-16	1
14871	msd1	5.31596e-16	1
14872	msd5	5.31596e-16	1
14874	msk	5.31596e-16	1
14875	msl-1	5.31596e-16	1
14876	msl-2	5.31596e-16	1
14879	msopa	5.31596e-16	1
14880	mspo	5.31596e-16	1
14882	mst	5.31596e-16	1
14883	msta	5.31596e-16	1
14894	mt:ND4L	5.31596e-16	1
14900	mt:tRNA:C	5.31596e-16	1
14901	mt:tRNA:D	5.31596e-16	1
14902	mt:tRNA:E	5.31596e-16	1
14903	mt:tRNA:F	5.31596e-16	1
14904	mt:tRNA:G	5.31596e-16	1
14905	mt:tRNA:H	5.31596e-16	1
14906	mt:tRNA:I	5.31596e-16	1
14907	mt:tRNA:K	5.31596e-16	1
14908	mt:tRNA:L:CUN	5.31596e-16	1
14910	mt:tRNA:M	5.31596e-16	1
14911	mt:tRNA:N	5.31596e-16	1
14912	mt:tRNA:P	5.31596e-16	1
14913	mt:tRNA:Q	5.31596e-16	1
14916	mt:tRNA:S:UCN	5.31596e-16	1
14917	mt:tRNA:T	5.31596e-16	1
14918	mt:tRNA:V	5.31596e-16	1
14919	mt:tRNA:W	5.31596e-16	1
14920	mt:tRNA:Y	5.31596e-16	1
14921	mtDNA-helicase	5.31596e-16	1
14922	mtRNApol	5.31596e-16	1
14923	mtSSB	5.31596e-16	1
14924	mtTFB2	5.31596e-16	1
14927	mtg	5.31596e-16	1
14928	mth	5.31596e-16	1
14929	mthl1	5.31596e-16	1
14930	mthl10	5.31596e-16	1
14931	mthl11	5.31596e-16	1
14932	mthl12	5.31596e-16	1
14933	mthl13	5.31596e-16	1
14934	mthl14	5.31596e-16	1
14935	mthl15	5.31596e-16	1
14936	mthl2	5.31596e-16	1
14937	mthl3	5.31596e-16	1
14938	mthl4	5.31596e-16	1
14939	mthl5	5.31596e-16	1
14940	mthl6	5.31596e-16	1
14941	mthl7	5.31596e-16	1
14942	mthl8	5.31596e-16	1
14943	mthl9	5.31596e-16	1
14944	mtm	5.31596e-16	1
14945	mtrm	5.31596e-16	1
14947	mtsh	5.31596e-16	1
14949	mu2	5.31596e-16	1
14951	mud	5.31596e-16	1
14952	mura	5.31596e-16	1
14953	mus101	5.31596e-16	1
14954	mus201	5.31596e-16	1
14955	mus205	5.31596e-16	1
14956	mus210	5.31596e-16	1
14957	mus301	5.31596e-16	1
14958	mus304	5.31596e-16	1
14959	mus308	5.31596e-16	1
14960	mus81	5.31596e-16	1
14961	muskelin	5.31596e-16	1
14962	mute	5.31596e-16	1
14963	mv	5.31596e-16	1
14964	mwh	5.31596e-16	1
14965	mxc	5.31596e-16	1
14966	mxt	5.31596e-16	1
14970	nAChRalpha2	5.31596e-16	1
14978	nAChRbeta3	5.31596e-16	1
14980	na	5.31596e-16	1
14981	nab	5.31596e-16	1
14982	nac	5.31596e-16	1
14983	nahoda	5.31596e-16	1
14984	nan	5.31596e-16	1
14985	natalisin	5.31596e-16	1
14986	nau	5.31596e-16	1
14987	nbs	5.31596e-16	1
14988	ncd	5.31596e-16	1
14989	nclb	5.31596e-16	1
14991	nct	5.31596e-16	1
14992	ndl	5.31596e-16	1
14993	neb	5.31596e-16	1
14996	nemy	5.31596e-16	1
14997	neo	5.31596e-16	1
14998	nerfin-1	5.31596e-16	1
14999	nerfin-2	5.31596e-16	1
15001	nes	5.31596e-16	1
15002	nesd	5.31596e-16	1
15003	net	5.31596e-16	1
15004	neur	5.31596e-16	1
15005	ng1	5.31596e-16	1
15006	ng2	5.31596e-16	1
15007	ng3	5.31596e-16	1
15008	ng4	5.31596e-16	1
15009	nht	5.31596e-16	1
15010	niki	5.31596e-16	1
15011	ninaA	5.31596e-16	1
15012	ninaB	5.31596e-16	1
15013	ninaC	5.31596e-16	1
15014	ninaD	5.31596e-16	1
15015	ninaE	5.31596e-16	1
15016	ninaG	5.31596e-16	1
15017	nito	5.31596e-16	1
15018	nkd	5.31596e-16	1
15020	nmdyn-D6	5.31596e-16	1
15021	nmdyn-D7	5.31596e-16	1
15025	nod	5.31596e-16	1
15027	noi	5.31596e-16	1
15028	nol	5.31596e-16	1
15029	nompA	5.31596e-16	1
15030	nompB	5.31596e-16	1
15031	nompC	5.31596e-16	1
15033	nonA-l	5.31596e-16	1
15034	nonC	5.31596e-16	1
15036	nopo	5.31596e-16	1
15037	nord	5.31596e-16	1
15039	nos	5.31596e-16	1
15040	not	5.31596e-16	1
15042	nrv1	5.31596e-16	1
15046	nsr	5.31596e-16	1
15048	ntc	5.31596e-16	1
15049	nub	5.31596e-16	1
15050	nudC	5.31596e-16	1
15053	nullo	5.31596e-16	1
15054	numb	5.31596e-16	1
15055	nvd	5.31596e-16	1
15056	nvy	5.31596e-16	1
15057	nwk	5.31596e-16	1
15058	nxf2	5.31596e-16	1
15059	nxf4	5.31596e-16	1
15060	nyo	5.31596e-16	1
15062	obst-A	5.31596e-16	1
15063	obst-B	5.31596e-16	1
15064	obst-E	5.31596e-16	1
15065	obst-F	5.31596e-16	1
15066	obst-G	5.31596e-16	1
15067	obst-H	5.31596e-16	1
15068	obst-I	5.31596e-16	1
15069	obst-J	5.31596e-16	1
15070	oc	5.31596e-16	1
15071	ocm	5.31596e-16	1
15072	ocn	5.31596e-16	1
15073	odd	5.31596e-16	1
15075	okr	5.31596e-16	1
15078	olf413	5.31596e-16	1
15079	omd	5.31596e-16	1
15082	opa	5.31596e-16	1
15084	or	5.31596e-16	1
15085	orb	5.31596e-16	1
15087	ord	5.31596e-16	1
15088	org-1	5.31596e-16	1
15089	ort	5.31596e-16	1
15090	os	5.31596e-16	1
15091	osa	5.31596e-16	1
15092	osk	5.31596e-16	1
15094	otk	5.31596e-16	1
15095	otk2	5.31596e-16	1
15096	otp	5.31596e-16	1
15097	otu	5.31596e-16	1
15098	out	5.31596e-16	1
15099	ovo	5.31596e-16	1
15103	p	5.31596e-16	1
15104	p-cup	5.31596e-16	1
15105	p115	5.31596e-16	1
15107	p130CAS	5.31596e-16	1
15109	p38a	5.31596e-16	1
15110	p38b	5.31596e-16	1
15111	p38c	5.31596e-16	1
15112	p47	5.31596e-16	1
15113	p53	5.31596e-16	1
15116	pUf68	5.31596e-16	1
15117	pad	5.31596e-16	1
15118	pain	5.31596e-16	1
15119	pall	5.31596e-16	1
15123	par-6	5.31596e-16	1
15125	park	5.31596e-16	1
15126	parvin	5.31596e-16	1
15127	pasha	5.31596e-16	1
15128	path	5.31596e-16	1
15129	pav	5.31596e-16	1
15130	pb	5.31596e-16	1
15131	pbl	5.31596e-16	1
15132	pch2	5.31596e-16	1
15133	pck	5.31596e-16	1
15134	pcl	5.31596e-16	1
15135	pcm	5.31596e-16	1
15137	pcx	5.31596e-16	1
15139	pdm2	5.31596e-16	1
15142	pea	5.31596e-16	1
15143	peb	5.31596e-16	1
15144	pelo	5.31596e-16	1
15145	pen	5.31596e-16	1
15146	pen-2	5.31596e-16	1
15147	per	5.31596e-16	1
15149	pfk	5.31596e-16	1
15151	pgant3	5.31596e-16	1
15152	pgant4	5.31596e-16	1
15153	pgant5	5.31596e-16	1
15154	pgant6	5.31596e-16	1
15155	pgant8	5.31596e-16	1
15156	pgc	5.31596e-16	1
15157	ph-d	5.31596e-16	1
15158	ph-p	5.31596e-16	1
15159	phl	5.31596e-16	1
15160	phm	5.31596e-16	1
15161	pho	5.31596e-16	1
15162	phol	5.31596e-16	1
15163	phr	5.31596e-16	1
15164	phr6-4	5.31596e-16	1
15165	phtf	5.31596e-16	1
15167	pic	5.31596e-16	1
15168	pico	5.31596e-16	1
15169	pie	5.31596e-16	1
15170	pigeon	5.31596e-16	1
15172	pim	5.31596e-16	1
15174	pinta	5.31596e-16	1
15175	pio	5.31596e-16	1
15176	pip	5.31596e-16	1
15177	pirk	5.31596e-16	1
15178	pit	5.31596e-16	1
15179	pita	5.31596e-16	1
15180	piwi	5.31596e-16	1
15181	pix	5.31596e-16	1
15182	pk	5.31596e-16	1
15183	pkaap	5.31596e-16	1
15184	ple	5.31596e-16	1
15185	pll	5.31596e-16	1
15186	plu	5.31596e-16	1
15190	pncr002:3R	5.31596e-16	1
15191	pncr009:3L	5.31596e-16	1
15192	pncr013:4	5.31596e-16	1
15193	pncr014:3L	5.31596e-16	1
15194	pncr015:3L	5.31596e-16	1
15195	pncr016:2R	5.31596e-16	1
15196	pncr017:3R	5.31596e-16	1
15197	png	5.31596e-16	1
15198	pnr	5.31596e-16	1
15199	pnt	5.31596e-16	1
15201	pod1	5.31596e-16	1
15203	pog	5.31596e-16	1
15204	polo	5.31596e-16	1
15205	poly	5.31596e-16	1
15206	polybromo	5.31596e-16	1
15207	polyph	5.31596e-16	1
15208	pon	5.31596e-16	1
15210	por	5.31596e-16	1
15212	pot	5.31596e-16	1
15213	ppan	5.31596e-16	1
15214	ppk	5.31596e-16	1
15215	ppk10	5.31596e-16	1
15216	ppk11	5.31596e-16	1
15217	ppk12	5.31596e-16	1
15218	ppk13	5.31596e-16	1
15219	ppk14	5.31596e-16	1
15220	ppk15	5.31596e-16	1
15221	ppk16	5.31596e-16	1
15222	ppk17	5.31596e-16	1
15223	ppk18	5.31596e-16	1
15224	ppk19	5.31596e-16	1
15225	ppk20	5.31596e-16	1
15226	ppk21	5.31596e-16	1
15227	ppk22	5.31596e-16	1
15228	ppk23	5.31596e-16	1
15229	ppk24	5.31596e-16	1
15230	ppk25	5.31596e-16	1
15231	ppk26	5.31596e-16	1
15232	ppk27	5.31596e-16	1
15233	ppk28	5.31596e-16	1
15234	ppk29	5.31596e-16	1
15235	ppk3	5.31596e-16	1
15236	ppk30	5.31596e-16	1
15237	ppk31	5.31596e-16	1
15238	ppk5	5.31596e-16	1
15239	ppk6	5.31596e-16	1
15240	ppk7	5.31596e-16	1
15241	ppk8	5.31596e-16	1
15242	ppk9	5.31596e-16	1
15243	ppl	5.31596e-16	1
15244	pps	5.31596e-16	1
15245	pr	5.31596e-16	1
15246	pr-set7	5.31596e-16	1
15247	prc	5.31596e-16	1
15248	prd	5.31596e-16	1
15249	pre-lola-G	5.31596e-16	1
15250	pre-mod(mdg4)-AA	5.31596e-16	1
15251	pre-mod(mdg4)-B	5.31596e-16	1
15252	pre-mod(mdg4)-E	5.31596e-16	1
15253	pre-mod(mdg4)-N	5.31596e-16	1
15254	pre-mod(mdg4)-O	5.31596e-16	1
15255	pre-mod(mdg4)-U	5.31596e-16	1
15256	pre-mod(mdg4)-V	5.31596e-16	1
15257	pre-rRNA-Psi:CR45856	5.31596e-16	1
15258	pre-rRNA:CR45845	5.31596e-16	1
15259	pre-rRNA:CR45846	5.31596e-16	1
15261	prod	5.31596e-16	1
15262	prom	5.31596e-16	1
15265	prt	5.31596e-16	1
15266	prtp	5.31596e-16	1
15268	psd	5.31596e-16	1
15269	psh	5.31596e-16	1
15270	psidin	5.31596e-16	1
15272	pst	5.31596e-16	1
15273	ptc	5.31596e-16	1
15274	ptip	5.31596e-16	1
15275	ptr	5.31596e-16	1
15276	puc	5.31596e-16	1
15277	puf	5.31596e-16	1
15278	pug	5.31596e-16	1
15280	put	5.31596e-16	1
15281	pwn	5.31596e-16	1
15283	pxb	5.31596e-16	1
15284	pyd	5.31596e-16	1
15286	pygo	5.31596e-16	1
15287	pyr	5.31596e-16	1
15288	pyx	5.31596e-16	1
15289	pzg	5.31596e-16	1
15290	qin	5.31596e-16	1
15291	qjt	5.31596e-16	1
15293	qkr58E-1	5.31596e-16	1
15295	qkr58E-3	5.31596e-16	1
15296	qless	5.31596e-16	1
15298	qsm	5.31596e-16	1
15299	qtc	5.31596e-16	1
15300	qua	5.31596e-16	1
15302	r	5.31596e-16	1
15303	r-cup	5.31596e-16	1
15304	r-l	5.31596e-16	1
15305	r2d2	5.31596e-16	1
15306	rad	5.31596e-16	1
15307	rad50	5.31596e-16	1
15309	rap	5.31596e-16	1
15310	raptor	5.31596e-16	1
15312	rasp	5.31596e-16	1
15313	rau	5.31596e-16	1
15314	raw	5.31596e-16	1
15315	rb	5.31596e-16	1
15318	rdgBbeta	5.31596e-16	1
15319	rdgC	5.31596e-16	1
15320	rdhB	5.31596e-16	1
15321	rdo	5.31596e-16	1
15322	rdx	5.31596e-16	1
15323	rec	5.31596e-16	1
15326	rempA	5.31596e-16	1
15328	rept	5.31596e-16	1
15329	resilin	5.31596e-16	1
15330	retinin	5.31596e-16	1
15332	retn	5.31596e-16	1
15333	rev7	5.31596e-16	1
15334	rg	5.31596e-16	1
15336	rgr	5.31596e-16	1
15337	rha	5.31596e-16	1
15339	rhi	5.31596e-16	1
15340	rho	5.31596e-16	1
15341	rho-4	5.31596e-16	1
15342	rho-5	5.31596e-16	1
15343	rho-6	5.31596e-16	1
15344	rho-7	5.31596e-16	1
15345	rib	5.31596e-16	1
15347	ric8b	5.31596e-16	1
15348	rictor	5.31596e-16	1
15349	rig	5.31596e-16	1
15351	rk	5.31596e-16	1
15352	rl	5.31596e-16	1
15353	rn	5.31596e-16	1
15354	rngo	5.31596e-16	1
15355	rnh1	5.31596e-16	1
15356	rno	5.31596e-16	1
15357	ro	5.31596e-16	1
15358	roX1	5.31596e-16	1
15361	robl22E	5.31596e-16	1
15362	robl37BC	5.31596e-16	1
15363	robl62A	5.31596e-16	1
15364	robls54B	5.31596e-16	1
15365	robo	5.31596e-16	1
15366	robo3	5.31596e-16	1
15367	rod	5.31596e-16	1
15368	rogdi	5.31596e-16	1
15369	rols	5.31596e-16	1
15371	rost	5.31596e-16	1
15372	row	5.31596e-16	1
15373	rpk	5.31596e-16	1
15374	rpr	5.31596e-16	1
15375	rst	5.31596e-16	1
15376	rt	5.31596e-16	1
15378	rtp	5.31596e-16	1
15379	rtv	5.31596e-16	1
15380	ru	5.31596e-16	1
15382	rumi	5.31596e-16	1
15383	rump	5.31596e-16	1
15384	run	5.31596e-16	1
15385	rush	5.31596e-16	1
15387	rux	5.31596e-16	1
15388	ry	5.31596e-16	1
15389	s-cup	5.31596e-16	1
15390	sNPF	5.31596e-16	1
15392	sPLA2	5.31596e-16	1
15393	sa	5.31596e-16	1
15394	sad	5.31596e-16	1
15395	sage	5.31596e-16	1
15396	salm	5.31596e-16	1
15397	salr	5.31596e-16	1
15398	sals	5.31596e-16	1
15399	salt	5.31596e-16	1
15400	san	5.31596e-16	1
15401	sano	5.31596e-16	1
15402	santa-maria	5.31596e-16	1
15403	sas	5.31596e-16	1
15404	sau	5.31596e-16	1
15405	sav	5.31596e-16	1
15406	sax	5.31596e-16	1
15409	sbr	5.31596e-16	1
15410	sc	5.31596e-16	1
15411	sca	5.31596e-16	1
15412	scaRNA:MeU2-48	5.31596e-16	1
15413	scaRNA:MeU2-C28	5.31596e-16	1
15414	scaRNA:MeU2-C41	5.31596e-16	1
15415	scaRNA:MeU4-A65	5.31596e-16	1
15416	scaRNA:MeU5-C46	5.31596e-16	1
15417	scaRNA:MeU5-G38	5.31596e-16	1
15418	scaRNA:MeU5-U42	5.31596e-16	1
15419	scaRNA:PsiU1-6	5.31596e-16	1
15420	scaRNA:PsiU2-35.45	5.31596e-16	1
15421	scaRNA:PsiU2-38.40.42	5.31596e-16	1
15422	scaRNA:PsiU2-55	5.31596e-16	1
15423	scaRNA:PsiU5-44	5.31596e-16	1
15424	scaRNA:PsiU6-40	5.31596e-16	1
15426	scaf6	5.31596e-16	1
15427	scat	5.31596e-16	1
15428	scb	5.31596e-16	1
15429	sced	5.31596e-16	1
15432	schuy	5.31596e-16	1
15434	scpr-B	5.31596e-16	1
15435	scpr-C	5.31596e-16	1
15436	scra	5.31596e-16	1
15437	scramb1	5.31596e-16	1
15438	scramb2	5.31596e-16	1
15443	scw	5.31596e-16	1
15445	sd	5.31596e-16	1
15447	sdk	5.31596e-16	1
15448	sds22	5.31596e-16	1
15450	se	5.31596e-16	1
15451	sea	5.31596e-16	1
15452	sei	5.31596e-16	1
15453	sel	5.31596e-16	1
15454	sens	5.31596e-16	1
15455	sens-2	5.31596e-16	1
15456	serp	5.31596e-16	1
15462	sgl	5.31596e-16	1
15463	sgll	5.31596e-16	1
15464	sha	5.31596e-16	1
15465	shakB	5.31596e-16	1
15466	shark	5.31596e-16	1
15467	shd	5.31596e-16	1
15470	shg	5.31596e-16	1
15475	shtd	5.31596e-16	1
15476	shu	5.31596e-16	1
15477	sicily	5.31596e-16	1
15481	sim	5.31596e-16	1
15484	sina	5.31596e-16	1
15485	sinah	5.31596e-16	1
15486	sing	5.31596e-16	1
15487	sinu	5.31596e-16	1
15488	sip1	5.31596e-16	1
15489	sip2	5.31596e-16	1
15490	sip3	5.31596e-16	1
15491	sisA	5.31596e-16	1
15494	skd	5.31596e-16	1
15495	skl	5.31596e-16	1
15496	sktl	5.31596e-16	1
15498	sl	5.31596e-16	1
15499	slam	5.31596e-16	1
15500	slbo	5.31596e-16	1
15501	sle	5.31596e-16	1
15503	sli	5.31596e-16	1
15504	slif	5.31596e-16	1
15506	slim	5.31596e-16	1
15507	sll	5.31596e-16	1
15508	slmb	5.31596e-16	1
15509	slmo	5.31596e-16	1
15511	slou	5.31596e-16	1
15513	slp1	5.31596e-16	1
15514	slp2	5.31596e-16	1
15515	slpr	5.31596e-16	1
15516	sls	5.31596e-16	1
15518	slx1	5.31596e-16	1
15520	smg	5.31596e-16	1
15521	smid	5.31596e-16	1
15522	smo	5.31596e-16	1
15523	smp-30	5.31596e-16	1
15525	sn	5.31596e-16	1
15526	snRNA:7SK	5.31596e-16	1
15527	snRNA:U11	5.31596e-16	1
15528	snRNA:U12:73B	5.31596e-16	1
15529	snRNA:U1:21D	5.31596e-16	1
15530	snRNA:U1:82Eb	5.31596e-16	1
15531	snRNA:U1:95Ca	5.31596e-16	1
15532	snRNA:U1:95Cb	5.31596e-16	1
15533	snRNA:U1:95Cc	5.31596e-16	1
15534	snRNA:U2:14B	5.31596e-16	1
15535	snRNA:U2:34ABa	5.31596e-16	1
15536	snRNA:U2:34ABb	5.31596e-16	1
15537	snRNA:U2:34ABc	5.31596e-16	1
15538	snRNA:U2:38ABa	5.31596e-16	1
15539	snRNA:U2:38ABb	5.31596e-16	1
15540	snRNA:U4:25F	5.31596e-16	1
15541	snRNA:U4:38AB	5.31596e-16	1
15542	snRNA:U4:39B	5.31596e-16	1
15543	snRNA:U5:23D	5.31596e-16	1
15544	snRNA:U5:34A	5.31596e-16	1
15545	snRNA:U5:38ABa	5.31596e-16	1
15546	snRNA:U5:38ABb	5.31596e-16	1
15547	snRNA:U5:63BC	5.31596e-16	1
15548	snRNA:U6:96Aa	5.31596e-16	1
15549	snRNA:U6:96Ab	5.31596e-16	1
15550	snRNA:U6:96Ac	5.31596e-16	1
15551	snRNA:U6atac:29B	5.31596e-16	1
15552	snRNA:U7	5.31596e-16	1
15553	snRNP-U1-70K	5.31596e-16	1
15555	sna	5.31596e-16	1
15557	snf	5.31596e-16	1
15558	sni	5.31596e-16	1
15559	snk	5.31596e-16	1
15560	snky	5.31596e-16	1
15561	snmRNA:254	5.31596e-16	1
15562	sno	5.31596e-16	1
15563	snoRNA:185	5.31596e-16	1
15564	snoRNA:229	5.31596e-16	1
15565	snoRNA:291	5.31596e-16	1
15566	snoRNA:2R:9445205	5.31596e-16	1
15567	snoRNA:2R:9445410	5.31596e-16	1
15568	snoRNA:684	5.31596e-16	1
15569	snoRNA:83E4-5	5.31596e-16	1
15570	snoRNA:CD-24	5.31596e-16	1
15571	snoRNA:CG16892-a	5.31596e-16	1
15572	snoRNA:CG31191-a	5.31596e-16	1
15573	snoRNA:CG32479-a	5.31596e-16	1
15574	snoRNA:Dek-a	5.31596e-16	1
15575	snoRNA:Edc3-a	5.31596e-16	1
15576	snoRNA:Irbp-a	5.31596e-16	1
15577	snoRNA:Me18S-A1061	5.31596e-16	1
15578	snoRNA:Me18S-A1494	5.31596e-16	1
15579	snoRNA:Me18S-A1576	5.31596e-16	1
15580	snoRNA:Me18S-A1597	5.31596e-16	1
15581	snoRNA:Me18S-A1806	5.31596e-16	1
15582	snoRNA:Me18S-A28a	5.31596e-16	1
15583	snoRNA:Me18S-C1024	5.31596e-16	1
15584	snoRNA:Me18S-C1096	5.31596e-16	1
15585	snoRNA:Me18S-C1366	5.31596e-16	1
15586	snoRNA:Me18S-C1831	5.31596e-16	1
15587	snoRNA:Me18S-C419	5.31596e-16	1
15589	snoRNA:Me18S-G1358a	5.31596e-16	1
15590	snoRNA:Me18S-G1358b	5.31596e-16	1
15591	snoRNA:Me18S-G1620	5.31596e-16	1
15592	snoRNA:Me18S-G1952	5.31596e-16	1
15593	snoRNA:Me18S-G894	5.31596e-16	1
15594	snoRNA:Me18S-U1356a	5.31596e-16	1
15595	snoRNA:Me18S-U1356b	5.31596e-16	1
15596	snoRNA:Me18S-U1356c	5.31596e-16	1
15597	snoRNA:Me28S-A1322	5.31596e-16	1
15598	snoRNA:Me28S-A1666a	5.31596e-16	1
15599	snoRNA:Me28S-A1705	5.31596e-16	1
15600	snoRNA:Me28S-A2113	5.31596e-16	1
15601	snoRNA:Me28S-A2564	5.31596e-16	1
15602	snoRNA:Me28S-A2589a	5.31596e-16	1
15603	snoRNA:Me28S-A2589b	5.31596e-16	1
15604	snoRNA:Me28S-A2589c	5.31596e-16	1
15605	snoRNA:Me28S-A2634a	5.31596e-16	1
15606	snoRNA:Me28S-A2634b	5.31596e-16	1
15607	snoRNA:Me28S-A2634c	5.31596e-16	1
15608	snoRNA:Me28S-A2958	5.31596e-16	1
15609	snoRNA:Me28S-A30	5.31596e-16	1
15610	snoRNA:Me28S-A3407a	5.31596e-16	1
15611	snoRNA:Me28S-A771	5.31596e-16	1
15612	snoRNA:Me28S-A774a	5.31596e-16	1
15613	snoRNA:Me28S-A774b	5.31596e-16	1
15614	snoRNA:Me28S-A982a	5.31596e-16	1
15615	snoRNA:Me28S-A982b	5.31596e-16	1
15616	snoRNA:Me28S-A992	5.31596e-16	1
15617	snoRNA:Me28S-C1237	5.31596e-16	1
15618	snoRNA:Me28S-C2645b	5.31596e-16	1
15619	snoRNA:Me28S-C3227a	5.31596e-16	1
15620	snoRNA:Me28S-C3227b	5.31596e-16	1
15621	snoRNA:Me28S-C3351	5.31596e-16	1
15622	snoRNA:Me28S-C3420a	5.31596e-16	1
15623	snoRNA:Me28S-C3420b	5.31596e-16	1
15624	snoRNA:Me28S-C437	5.31596e-16	1
15625	snoRNA:Me28S-C788a	5.31596e-16	1
15626	snoRNA:Me28S-C788b	5.31596e-16	1
15627	snoRNA:Me28S-G2017	5.31596e-16	1
15628	snoRNA:Me28S-G2173	5.31596e-16	1
15629	snoRNA:Me28S-G2703a	5.31596e-16	1
15630	snoRNA:Me28S-G2703b	5.31596e-16	1
15631	snoRNA:Me28S-G2703c	5.31596e-16	1
15632	snoRNA:Me28S-G3081a	5.31596e-16	1
15633	snoRNA:Me28S-G3113a	5.31596e-16	1
15634	snoRNA:Me28S-G3253	5.31596e-16	1
15635	snoRNA:Me28S-G3255a	5.31596e-16	1
15636	snoRNA:Me28S-G3255b	5.31596e-16	1
15638	snoRNA:Me28S-G764	5.31596e-16	1
15639	snoRNA:Me28S-G980	5.31596e-16	1
15640	snoRNA:Me28S-U1230	5.31596e-16	1
15641	snoRNA:Me28S-U1554	5.31596e-16	1
15642	snoRNA:Me28S-U1688	5.31596e-16	1
15643	snoRNA:Me28S-U1848	5.31596e-16	1
15644	snoRNA:Me28S-U2134b	5.31596e-16	1
15645	snoRNA:Me28S-U3344a	5.31596e-16	1
15646	snoRNA:Me28S-U3344b	5.31596e-16	1
15647	snoRNA:MeU2-A31	5.31596e-16	1
15648	snoRNA:MeU6-A47	5.31596e-16	1
15649	snoRNA:MeU6-C68	5.31596e-16	1
15650	snoRNA:Or-CD1	5.31596e-16	1
15651	snoRNA:Or-CD10	5.31596e-16	1
15652	snoRNA:Or-CD11	5.31596e-16	1
15653	snoRNA:Or-CD11a	5.31596e-16	1
15654	snoRNA:Or-CD11c	5.31596e-16	1
15655	snoRNA:Or-CD12	5.31596e-16	1
15656	snoRNA:Or-CD2	5.31596e-16	1
15657	snoRNA:Or-CD4	5.31596e-16	1
15658	snoRNA:Or-CD8	5.31596e-16	1
15659	snoRNA:Or-aca1	5.31596e-16	1
15660	snoRNA:Or-aca3	5.31596e-16	1
15661	snoRNA:Or-aca4	5.31596e-16	1
15662	snoRNA:Or-aca5	5.31596e-16	1
15663	snoRNA:Pi4KIIalpha-a	5.31596e-16	1
15664	snoRNA:Psi18S-1086	5.31596e-16	1
15665	snoRNA:Psi18S-110	5.31596e-16	1
15666	snoRNA:Psi18S-1275	5.31596e-16	1
15667	snoRNA:Psi18S-1295	5.31596e-16	1
15668	snoRNA:Psi18S-1347a	5.31596e-16	1
15669	snoRNA:Psi18S-1347c	5.31596e-16	1
15670	snoRNA:Psi18S-1377a	5.31596e-16	1
15671	snoRNA:Psi18S-1377b	5.31596e-16	1
15672	snoRNA:Psi18S-1377c	5.31596e-16	1
15673	snoRNA:Psi18S-1377d	5.31596e-16	1
15674	snoRNA:Psi18S-1377e	5.31596e-16	1
15675	snoRNA:Psi18S-1389a	5.31596e-16	1
15676	snoRNA:Psi18S-1389b	5.31596e-16	1
15677	snoRNA:Psi18S-176	5.31596e-16	1
15678	snoRNA:Psi18S-1820	5.31596e-16	1
15679	snoRNA:Psi18S-1854a	5.31596e-16	1
15680	snoRNA:Psi18S-1854b	5.31596e-16	1
15681	snoRNA:Psi18S-1854c	5.31596e-16	1
15682	snoRNA:Psi18S-301	5.31596e-16	1
15683	snoRNA:Psi18S-525a	5.31596e-16	1
15684	snoRNA:Psi18S-525d	5.31596e-16	1
15685	snoRNA:Psi18S-525e	5.31596e-16	1
15686	snoRNA:Psi18S-525f	5.31596e-16	1
15687	snoRNA:Psi18S-525g	5.31596e-16	1
15688	snoRNA:Psi18S-525h	5.31596e-16	1
15689	snoRNA:Psi18S-525i	5.31596e-16	1
15690	snoRNA:Psi18S-525j	5.31596e-16	1
15691	snoRNA:Psi18S-531	5.31596e-16	1
15692	snoRNA:Psi18S-640a	5.31596e-16	1
15693	snoRNA:Psi18S-640b	5.31596e-16	1
15694	snoRNA:Psi18S-640c	5.31596e-16	1
15695	snoRNA:Psi18S-640e	5.31596e-16	1
15696	snoRNA:Psi18S-640g	5.31596e-16	1
15697	snoRNA:Psi18S-841a	5.31596e-16	1
15698	snoRNA:Psi18S-841b	5.31596e-16	1
15699	snoRNA:Psi18S-841c	5.31596e-16	1
15700	snoRNA:Psi18S-920	5.31596e-16	1
15701	snoRNA:Psi18S-996	5.31596e-16	1
15702	snoRNA:Psi28S-1060	5.31596e-16	1
15703	snoRNA:Psi28S-1135a	5.31596e-16	1
15704	snoRNA:Psi28S-1135b	5.31596e-16	1
15705	snoRNA:Psi28S-1135c	5.31596e-16	1
15706	snoRNA:Psi28S-1135e	5.31596e-16	1
15707	snoRNA:Psi28S-1135f	5.31596e-16	1
15708	snoRNA:Psi28S-1153	5.31596e-16	1
15709	snoRNA:Psi28S-1175a	5.31596e-16	1
15710	snoRNA:Psi28S-1175b	5.31596e-16	1
15711	snoRNA:Psi28S-1175c	5.31596e-16	1
15712	snoRNA:Psi28S-1180	5.31596e-16	1
15713	snoRNA:Psi28S-1192a	5.31596e-16	1
15714	snoRNA:Psi28S-1192b	5.31596e-16	1
15715	snoRNA:Psi28S-1192c	5.31596e-16	1
15716	snoRNA:Psi28S-1192d	5.31596e-16	1
15717	snoRNA:Psi28S-1232	5.31596e-16	1
15718	snoRNA:Psi28S-1837a	5.31596e-16	1
15719	snoRNA:Psi28S-1837b	5.31596e-16	1
15720	snoRNA:Psi28S-1837c	5.31596e-16	1
15721	snoRNA:Psi28S-1936	5.31596e-16	1
15722	snoRNA:Psi28S-2149	5.31596e-16	1
15723	snoRNA:Psi28S-2263	5.31596e-16	1
15724	snoRNA:Psi28S-2442a	5.31596e-16	1
15725	snoRNA:Psi28S-2442b	5.31596e-16	1
15726	snoRNA:Psi28S-2444	5.31596e-16	1
15727	snoRNA:Psi28S-2562	5.31596e-16	1
15728	snoRNA:Psi28S-2566	5.31596e-16	1
15729	snoRNA:Psi28S-2622	5.31596e-16	1
15730	snoRNA:Psi28S-2626	5.31596e-16	1
15731	snoRNA:Psi28S-2648	5.31596e-16	1
15732	snoRNA:Psi28S-2876	5.31596e-16	1
15733	snoRNA:Psi28S-291	5.31596e-16	1
15734	snoRNA:Psi28S-2949	5.31596e-16	1
15735	snoRNA:Psi28S-2996	5.31596e-16	1
15736	snoRNA:Psi28S-3091a	5.31596e-16	1
15737	snoRNA:Psi28S-3091b	5.31596e-16	1
15738	snoRNA:Psi28S-3186	5.31596e-16	1
15739	snoRNA:Psi28S-3305a	5.31596e-16	1
15740	snoRNA:Psi28S-3305b	5.31596e-16	1
15741	snoRNA:Psi28S-3305c	5.31596e-16	1
15742	snoRNA:Psi28S-3308	5.31596e-16	1
15743	snoRNA:Psi28S-3316a	5.31596e-16	1
15744	snoRNA:Psi28S-3316b	5.31596e-16	1
15745	snoRNA:Psi28S-3316d	5.31596e-16	1
15746	snoRNA:Psi28S-3327a	5.31596e-16	1
15747	snoRNA:Psi28S-3327b	5.31596e-16	1
15748	snoRNA:Psi28S-3327c	5.31596e-16	1
15749	snoRNA:Psi28S-3342	5.31596e-16	1
15750	snoRNA:Psi28S-3378	5.31596e-16	1
15751	snoRNA:Psi28S-3385a	5.31596e-16	1
15752	snoRNA:Psi28S-3385b	5.31596e-16	1
15753	snoRNA:Psi28S-3405a	5.31596e-16	1
15754	snoRNA:Psi28S-3405b	5.31596e-16	1
15755	snoRNA:Psi28S-3405c	5.31596e-16	1
15756	snoRNA:Psi28S-3405d	5.31596e-16	1
15757	snoRNA:Psi28S-3436a	5.31596e-16	1
15758	snoRNA:Psi28S-3436b	5.31596e-16	1
15759	snoRNA:Psi28S-3571	5.31596e-16	1
15760	snoRNA:Psi28S-612	5.31596e-16	1
15761	snoRNA:SC35-a	5.31596e-16	1
15762	snoRNA:SC35-b	5.31596e-16	1
15763	snoRNA:Tudor-SN-a	5.31596e-16	1
15764	snoRNA:U14:30Ea	5.31596e-16	1
15765	snoRNA:U14:30Eb	5.31596e-16	1
15766	snoRNA:U27:54Eb	5.31596e-16	1
15767	snoRNA:U29:54Eb	5.31596e-16	1
15768	snoRNA:U29:54Ec	5.31596e-16	1
15769	snoRNA:U29:54Ed	5.31596e-16	1
15770	snoRNA:U31:54Eb	5.31596e-16	1
15771	snoRNA:U31:54Ec	5.31596e-16	1
15772	snoRNA:U31:54Ed	5.31596e-16	1
15773	snoRNA:U3:9B	5.31596e-16	1
15774	snoRNA:U49:66Da	5.31596e-16	1
15775	snoRNA:U49:66Db	5.31596e-16	1
15776	snoRNA:U76:54Eb	5.31596e-16	1
15777	snoRNA:gcl-a	5.31596e-16	1
15778	snoRNA:hts-a	5.31596e-16	1
15779	snoRNA:kis-a	5.31596e-16	1
15780	snoRNA:lola-a	5.31596e-16	1
15781	snoRNA:lola-b	5.31596e-16	1
15782	snoRNA:lola-c	5.31596e-16	1
15783	snoRNA:lola-d	5.31596e-16	1
15784	snoRNA:nop5-x16-a	5.31596e-16	1
15785	snoRNA:snR38:54Eb	5.31596e-16	1
15786	snoRNA:snR38:54Ec	5.31596e-16	1
15787	sns	5.31596e-16	1
15788	snz	5.31596e-16	1
15789	so	5.31596e-16	1
15790	sob	5.31596e-16	1
15791	sofe	5.31596e-16	1
15793	sol	5.31596e-16	1
15795	soti	5.31596e-16	1
15796	sowah	5.31596e-16	1
15797	sowi	5.31596e-16	1
15798	spag	5.31596e-16	1
15799	spag4	5.31596e-16	1
15800	spartin	5.31596e-16	1
15801	spas	5.31596e-16	1
15802	spd-2	5.31596e-16	1
15803	spdo	5.31596e-16	1
15804	spel1	5.31596e-16	1
15806	spg	5.31596e-16	1
15807	spheroide	5.31596e-16	1
15808	sphinx	5.31596e-16	1
15809	sphinx1	5.31596e-16	1
15810	sphinx2	5.31596e-16	1
15811	spi	5.31596e-16	1
15812	spict	5.31596e-16	1
15813	spin	5.31596e-16	1
15814	spir	5.31596e-16	1
15815	spirit	5.31596e-16	1
15816	spn-A	5.31596e-16	1
15817	spn-B	5.31596e-16	1
15818	spn-D	5.31596e-16	1
15819	spn-E	5.31596e-16	1
15821	spo	5.31596e-16	1
15822	spok	5.31596e-16	1
15824	spri	5.31596e-16	1
15825	sprt	5.31596e-16	1
15826	spt4	5.31596e-16	1
15827	spz	5.31596e-16	1
15828	spz3	5.31596e-16	1
15830	spz5	5.31596e-16	1
15831	spz6	5.31596e-16	1
15832	sqa	5.31596e-16	1
15834	sqh	5.31596e-16	1
15835	squ	5.31596e-16	1
15838	sra	5.31596e-16	1
15839	srl	5.31596e-16	1
15840	sro	5.31596e-16	1
15841	srp	5.31596e-16	1
15843	srw	5.31596e-16	1
15844	ss	5.31596e-16	1
15845	ssh	5.31596e-16	1
15846	ssp	5.31596e-16	1
15847	ssp3	5.31596e-16	1
15848	ssp5	5.31596e-16	1
15849	ssp6	5.31596e-16	1
15850	ssp7	5.31596e-16	1
15851	ssx	5.31596e-16	1
15852	st	5.31596e-16	1
15857	stau	5.31596e-16	1
15858	stc	5.31596e-16	1
15859	stck	5.31596e-16	1
15861	ste24a	5.31596e-16	1
15862	ste24b	5.31596e-16	1
15863	ste24c	5.31596e-16	1
15864	step	5.31596e-16	1
15865	stet	5.31596e-16	1
15866	stg	5.31596e-16	1
15867	sti	5.31596e-16	1
15868	stil	5.31596e-16	1
15871	stmA	5.31596e-16	1
15872	stops	5.31596e-16	1
15873	stum	5.31596e-16	1
15874	stumps	5.31596e-16	1
15876	stwl	5.31596e-16	1
15878	su(Hw)	5.31596e-16	1
15879	su(f)	5.31596e-16	1
15880	su(r)	5.31596e-16	1
15881	su(s)	5.31596e-16	1
15883	sub	5.31596e-16	1
15884	subdued	5.31596e-16	1
15885	sug	5.31596e-16	1
15887	sunz	5.31596e-16	1
15888	sut1	5.31596e-16	1
15889	sut2	5.31596e-16	1
15890	sut3	5.31596e-16	1
15891	sut4	5.31596e-16	1
15892	sv	5.31596e-16	1
15893	svp	5.31596e-16	1
15895	sw	5.31596e-16	1
15896	swa	5.31596e-16	1
15897	swaPsi	5.31596e-16	1
15901	sxc	5.31596e-16	1
15902	sxe2	5.31596e-16	1
15903	syd	5.31596e-16	1
15904	t	5.31596e-16	1
15905	t-cup	5.31596e-16	1
15906	tRNA:CR30199	5.31596e-16	1
15907	tRNA:CR30201	5.31596e-16	1
15908	tRNA:CR30202	5.31596e-16	1
15909	tRNA:CR30215	5.31596e-16	1
15910	tRNA:CR30220	5.31596e-16	1
15911	tRNA:CR30225	5.31596e-16	1
15912	tRNA:CR30232	5.31596e-16	1
15913	tRNA:CR30234	5.31596e-16	1
15914	tRNA:CR30237	5.31596e-16	1
15915	tRNA:CR30238	5.31596e-16	1
15916	tRNA:CR30239	5.31596e-16	1
15917	tRNA:CR30240	5.31596e-16	1
15918	tRNA:CR30241	5.31596e-16	1
15919	tRNA:CR30454	5.31596e-16	1
15920	tRNA:CR30509	5.31596e-16	1
15921	tRNA:CR31023	5.31596e-16	1
15922	tRNA:CR31130	5.31596e-16	1
15923	tRNA:CR31143	5.31596e-16	1
15924	tRNA:CR31162	5.31596e-16	1
15925	tRNA:CR31166	5.31596e-16	1
15926	tRNA:CR31167	5.31596e-16	1
15927	tRNA:CR31228	5.31596e-16	1
15928	tRNA:CR31416	5.31596e-16	1
15929	tRNA:CR31432	5.31596e-16	1
15930	tRNA:CR31471	5.31596e-16	1
15931	tRNA:CR31491	5.31596e-16	1
15932	tRNA:CR31494	5.31596e-16	1
15933	tRNA:CR31568	5.31596e-16	1
15934	tRNA:CR31569	5.31596e-16	1
15935	tRNA:CR31575	5.31596e-16	1
15936	tRNA:CR31576	5.31596e-16	1
15937	tRNA:CR31577	5.31596e-16	1
15938	tRNA:CR31602	5.31596e-16	1
15939	tRNA:CR31669	5.31596e-16	1
15940	tRNA:CR31885	5.31596e-16	1
15941	tRNA:CR31895	5.31596e-16	1
15942	tRNA:CR31914	5.31596e-16	1
15943	tRNA:CR31940	5.31596e-16	1
15944	tRNA:CR31943	5.31596e-16	1
15945	tRNA:CR31944	5.31596e-16	1
15946	tRNA:CR31946	5.31596e-16	1
15947	tRNA:CR31963	5.31596e-16	1
15948	tRNA:CR32173	5.31596e-16	1
15949	tRNA:CR32200	5.31596e-16	1
15950	tRNA:CR32303	5.31596e-16	1
15951	tRNA:CR32363	5.31596e-16	1
15952	tRNA:CR32370	5.31596e-16	1
15953	tRNA:CR32420	5.31596e-16	1
15954	tRNA:CR32421	5.31596e-16	1
15955	tRNA:CR32449	5.31596e-16	1
15956	tRNA:CR32493	5.31596e-16	1
15957	tRNA:CR32518:Psi	5.31596e-16	1
15958	tRNA:CR32525	5.31596e-16	1
15959	tRNA:CR32546	5.31596e-16	1
15960	tRNA:CR32761:Psi	5.31596e-16	1
15961	tRNA:CR32826	5.31596e-16	1
15962	tRNA:CR33535	5.31596e-16	1
15963	tRNA:D2:69F	5.31596e-16	1
15964	tRNA:D:96A	5.31596e-16	1
15965	tRNA:E4:56Fb	5.31596e-16	1
15966	tRNA:G3:22BCa	5.31596e-16	1
15967	tRNA:G3:22BCb	5.31596e-16	1
15968	tRNA:G3:35Bb	5.31596e-16	1
15969	tRNA:G3:35Be	5.31596e-16	1
15970	tRNA:G3:56EFa	5.31596e-16	1
15971	tRNA:G3:57BCb	5.31596e-16	1
15972	tRNA:H:48F	5.31596e-16	1
15973	tRNA:H:56E	5.31596e-16	1
15974	tRNA:I:42A	5.31596e-16	1
15975	tRNA:I:49Fc	5.31596e-16	1
15976	tRNA:K2:42Ab	5.31596e-16	1
15977	tRNA:K2:42Ac	5.31596e-16	1
15978	tRNA:K2:42Ae	5.31596e-16	1
15979	tRNA:K5:29A	5.31596e-16	1
15980	tRNA:K5:87BC	5.31596e-16	1
15981	tRNA:L3:49Fa	5.31596e-16	1
15982	tRNA:M-i:61D	5.31596e-16	1
15983	tRNA:M2:48Bb	5.31596e-16	1
15984	tRNA:N5:42Ac	5.31596e-16	1
15985	tRNA:N5:42Ad	5.31596e-16	1
15986	tRNA:N5:42Ae	5.31596e-16	1
15987	tRNA:N5:42Af	5.31596e-16	1
15988	tRNA:N5:60C	5.31596e-16	1
15989	tRNA:N5:84F	5.31596e-16	1
15990	tRNA:P:35Bc	5.31596e-16	1
15991	tRNA:P:35Bd	5.31596e-16	1
15992	tRNA:Q:34E	5.31596e-16	1
15993	tRNA:R2:42Ac	5.31596e-16	1
15994	tRNA:R:12Ef	5.31596e-16	1
15995	tRNA:R:83AB	5.31596e-16	1
15996	tRNA:R:85Cb	5.31596e-16	1
15997	tRNA:S474:12Eh	5.31596e-16	1
15998	tRNA:S4:12Ee	5.31596e-16	1
15999	tRNA:S4:56D	5.31596e-16	1
16000	tRNA:S7:12Ed	5.31596e-16	1
16001	tRNA:S7:12Eg	5.31596e-16	1
16002	tRNA:SeC	5.31596e-16	1
16003	tRNA:V3b:84Dc	5.31596e-16	1
16004	tRNA:V3b:90BC	5.31596e-16	1
16005	tRNA:V4:70BCa	5.31596e-16	1
16006	tRNA:V4:70BCb	5.31596e-16	1
16007	tRNA:V4:89BC	5.31596e-16	1
16008	tRNA:V4:90C	5.31596e-16	1
16009	tRNA:Y1:22Fa	5.31596e-16	1
16010	tRNA:Y1:28C	5.31596e-16	1
16011	tRNA:Y1:85Ae	5.31596e-16	1
16013	tadr	5.31596e-16	1
16015	tam	5.31596e-16	1
16016	tamo	5.31596e-16	1
16017	tan	5.31596e-16	1
16018	tank	5.31596e-16	1
16019	tap	5.31596e-16	1
16020	tara	5.31596e-16	1
16021	tau	5.31596e-16	1
16023	tbrd-1	5.31596e-16	1
16024	tef	5.31596e-16	1
16025	tefu	5.31596e-16	1
16026	tej	5.31596e-16	1
16028	term	5.31596e-16	1
16029	tex	5.31596e-16	1
16030	tey	5.31596e-16	1
16031	tgo	5.31596e-16	1
16032	tgy	5.31596e-16	1
16033	thetaTry	5.31596e-16	1
16034	tho2	5.31596e-16	1
16035	thoc5	5.31596e-16	1
16036	thoc6	5.31596e-16	1
16037	thoc7	5.31596e-16	1
16038	thr	5.31596e-16	1
16039	ths	5.31596e-16	1
16040	tilB	5.31596e-16	1
16042	timeout	5.31596e-16	1
16043	tin	5.31596e-16	1
16044	tinc	5.31596e-16	1
16045	tio	5.31596e-16	1
16047	tj	5.31596e-16	1
16048	tko	5.31596e-16	1
16049	tkv	5.31596e-16	1
16050	tld	5.31596e-16	1
16052	tll	5.31596e-16	1
16054	tn	5.31596e-16	1
16056	tnc	5.31596e-16	1
16057	to	5.31596e-16	1
16058	tobi	5.31596e-16	1
16059	toc	5.31596e-16	1
16060	toe	5.31596e-16	1
16061	tok	5.31596e-16	1
16062	tomb	5.31596e-16	1
16063	tomboy20	5.31596e-16	1
16064	tomboy40	5.31596e-16	1
16065	topi	5.31596e-16	1
16066	tor	5.31596e-16	1
16067	tos	5.31596e-16	1
16070	toy	5.31596e-16	1
16072	tra2	5.31596e-16	1
16074	trbd	5.31596e-16	1
16075	trbl	5.31596e-16	1
16076	trc	5.31596e-16	1
16078	trh	5.31596e-16	1
16080	trk	5.31596e-16	1
16081	trn	5.31596e-16	1
16083	trp	5.31596e-16	1
16084	trpl	5.31596e-16	1
16085	trr	5.31596e-16	1
16086	trsn	5.31596e-16	1
16087	trus	5.31596e-16	1
16089	tsg	5.31596e-16	1
16090	tsh	5.31596e-16	1
16091	tsl	5.31596e-16	1
16093	tst	5.31596e-16	1
16094	tsu	5.31596e-16	1
16095	tth	5.31596e-16	1
16096	ttk	5.31596e-16	1
16097	ttm2	5.31596e-16	1
16098	ttm3	5.31596e-16	1
16102	tub	5.31596e-16	1
16103	tud	5.31596e-16	1
16104	tum	5.31596e-16	1
16106	tup	5.31596e-16	1
16108	tw	5.31596e-16	1
16109	twe	5.31596e-16	1
16111	twf	5.31596e-16	1
16112	twi	5.31596e-16	1
16114	twit	5.31596e-16	1
16116	tws	5.31596e-16	1
16117	tx	5.31596e-16	1
16119	tyn	5.31596e-16	1
16120	ubl	5.31596e-16	1
16121	udd	5.31596e-16	1
16122	uex	5.31596e-16	1
16123	uif	5.31596e-16	1
16124	unc	5.31596e-16	1
16129	unc-4	5.31596e-16	1
16130	unc-45	5.31596e-16	1
16131	unc-5	5.31596e-16	1
16135	unk	5.31596e-16	1
16136	unpg	5.31596e-16	1
16137	up	5.31596e-16	1
16139	upd2	5.31596e-16	1
16140	upd3	5.31596e-16	1
16141	uri	5.31596e-16	1
16142	ush	5.31596e-16	1
16143	usp	5.31596e-16	1
16145	v	5.31596e-16	1
16146	v(2)k05816	5.31596e-16	1
16147	vanin-like	5.31596e-16	1
16149	vari	5.31596e-16	1
16150	vas	5.31596e-16	1
16151	veil	5.31596e-16	1
16152	veli	5.31596e-16	1
16153	velo	5.31596e-16	1
16154	ventrally-expressed-protein-D	5.31596e-16	1
16155	ver	5.31596e-16	1
16156	verm	5.31596e-16	1
16157	vfl	5.31596e-16	1
16158	vg	5.31596e-16	1
16159	viaf	5.31596e-16	1
16160	vib	5.31596e-16	1
16162	vig2	5.31596e-16	1
16164	vimar	5.31596e-16	1
16165	vir	5.31596e-16	1
16166	vir-1	5.31596e-16	1
16167	vis	5.31596e-16	1
16168	vito	5.31596e-16	1
16170	vlc	5.31596e-16	1
16171	vls	5.31596e-16	1
16172	vn	5.31596e-16	1
16173	vnc	5.31596e-16	1
16174	vnd	5.31596e-16	1
16175	vret	5.31596e-16	1
16178	vtd	5.31596e-16	1
16179	vvl	5.31596e-16	1
16180	w	5.31596e-16	1
16181	w-cup	5.31596e-16	1
16182	wa-cup	5.31596e-16	1
16183	wac	5.31596e-16	1
16186	wap	5.31596e-16	1
16187	wapl	5.31596e-16	1
16188	wash	5.31596e-16	1
16189	wat	5.31596e-16	1
16191	wbl	5.31596e-16	1
16192	wcd	5.31596e-16	1
16193	wda	5.31596e-16	1
16195	wde	5.31596e-16	1
16196	wdn	5.31596e-16	1
16197	wdp	5.31596e-16	1
16198	wds	5.31596e-16	1
16199	wech	5.31596e-16	1
16200	wek	5.31596e-16	1
16201	wfs1	5.31596e-16	1
16202	wg	5.31596e-16	1
16204	wgn	5.31596e-16	1
16206	whip	5.31596e-16	1
16207	wisp	5.31596e-16	1
16208	wit	5.31596e-16	1
16210	wls	5.31596e-16	1
16211	wmd	5.31596e-16	1
16212	wnd	5.31596e-16	1
16213	wntD	5.31596e-16	1
16214	woc	5.31596e-16	1
16216	wor	5.31596e-16	1
16217	wrapper	5.31596e-16	1
16219	wtrw	5.31596e-16	1
16220	wts	5.31596e-16	1
16221	wuc	5.31596e-16	1
16222	wuho	5.31596e-16	1
16223	wun	5.31596e-16	1
16224	wun2	5.31596e-16	1
16225	wupA	5.31596e-16	1
16226	wus	5.31596e-16	1
16227	x16	5.31596e-16	1
16228	xit	5.31596e-16	1
16229	xmas-1	5.31596e-16	1
16230	xmas-2	5.31596e-16	1
16231	y	5.31596e-16	1
16232	yar	5.31596e-16	1
16233	yata	5.31596e-16	1
16234	yellow-b	5.31596e-16	1
16235	yellow-c	5.31596e-16	1
16236	yellow-d	5.31596e-16	1
16237	yellow-d2	5.31596e-16	1
16238	yellow-e	5.31596e-16	1
16239	yellow-e2	5.31596e-16	1
16240	yellow-e3	5.31596e-16	1
16241	yellow-f	5.31596e-16	1
16242	yellow-f2	5.31596e-16	1
16243	yellow-g	5.31596e-16	1
16244	yellow-g2	5.31596e-16	1
16245	yellow-h	5.31596e-16	1
16246	yellow-k	5.31596e-16	1
16247	yem	5.31596e-16	1
16248	yin	5.31596e-16	1
16250	yip3	5.31596e-16	1
16251	yip7	5.31596e-16	1
16252	yki	5.31596e-16	1
16253	yl	5.31596e-16	1
16254	ymp	5.31596e-16	1
16255	yps	5.31596e-16	1
16256	yrt	5.31596e-16	1
16258	yuri	5.31596e-16	1
16260	zen	5.31596e-16	1
16261	zen2	5.31596e-16	1
16262	zetaCOP	5.31596e-16	1
16263	zetaTry	5.31596e-16	1
16264	zf30C	5.31596e-16	1
16265	zfh1	5.31596e-16	1
16267	zip	5.31596e-16	1
16268	zormin	5.31596e-16	1
16269	zpg	5.31596e-16	1
16270	zuc	5.31596e-16	1
16271	zyd	5.31596e-16	1
16272	zye	5.31596e-16	1
2	14-3-3epsilon	-0.0874621	0.907603
2925	CG1746	-0.0995349	0.89874
14043	eIF-4a	-0.106914	0.894085
12811	Sirup	-0.115476	0.892311
2392	CG15209	-0.115476	0.891451
14892	mt:ND3	-0.12553	0.884726
12528	RpS10b	-0.137503	0.879539
13447	Vmat	-0.152002	0.872605
13727	blw	-0.160464	0.824562
12532	RpS14a	-0.169924	0.860267
12556	RpS30	-0.192644	0.857695
15102	oys	-0.192644	0.853921
6356	CG6357	-0.192644	0.852603
12477	RpL11	-0.192644	0.851424
12499	RpL3	-0.192644	0.851424
16082	trol	-0.192644	0.849538
602	CG10550	-0.192644	0.810524
12557	RpS3A	-0.20645	0.80246
12021	PRL-1	-0.20645	0.796212
11637	Neb-cGP	-0.222391	0.842083
6285	CG6115	-0.222391	0.839977
11176	Irc	-0.222391	0.839977
12346	RapGAP1	-0.222391	0.839977
13199	Tpi	-0.222391	0.838709
151	Act5C	-0.222391	0.837913
5927	CG5010	-0.222391	0.837913
6944	CG8160	-0.222391	0.837913
13648	awd	-0.222391	0.837913
3822	CG3168	-0.241007	0.715988
13608	aop	-0.263033	0.826168
4128	CG32521	-0.263033	0.824746
10448	Dsp1	-0.263033	0.824746
11609	NP15.6	-0.263033	0.824746
12522	RpL9	-0.263033	0.823887
12523	RpLP0	-0.263033	0.823887
12707	Sdr	-0.263033	0.823887
13709	betaggt-II	-0.263033	0.823887
15381	rudhira	-0.263033	0.823887
12267	PyK	-0.263033	0.822508
2991	CG17737	-0.263033	0.822508
12550	RpS27A	-0.263033	0.822508
14975	nAChRalpha7	-0.263033	0.821163
248	Argk	-0.263034	0.70842
12492	RpL24	-0.289506	0.759493
519	CG10289	-0.321927	0.802837
1010	CG11791	-0.321927	0.802837
1034	CG11876	-0.321927	0.802837
2990	CG17734	-0.321927	0.802837
3163	CG18619	-0.321927	0.802837
4939	CG40042	-0.321927	0.802837
6167	CG5758	-0.321927	0.802837
6686	CG7394	-0.321927	0.802837
6929	CG8128	-0.321927	0.802837
7014	CG8360	-0.321927	0.802837
7042	CG8475	-0.321927	0.802837
9914	Caps	-0.321927	0.802837
10162	Crk	-0.321927	0.802837
10966	His3.3B	-0.321927	0.802837
11083	Indy	-0.321927	0.802837
11263	Kr-h2	-0.321927	0.802837
11595	NAT1	-0.321927	0.802837
11604	NFAT	-0.321927	0.802837
11606	NK7.1	-0.321927	0.802837
12170	Pp1-87B	-0.321927	0.802837
12173	Pp1alpha-96A	-0.321927	0.802837
12455	Roc1a	-0.321927	0.802837
13986	dpr12	-0.321927	0.802837
14042	eIF-4E	-0.321927	0.802837
14443	l(1)G0156	-0.321927	0.802837
14590	mAChR-A	-0.321927	0.802837
15138	pdgy	-0.321927	0.802837
15875	stv	-0.321927	0.802837
15900	sws	-0.321927	0.802837
787	CG11137	-0.321927	0.801333
3225	CG1970	-0.321927	0.801333
3313	CG2519	-0.321927	0.801333
3474	CG30197	-0.321927	0.801333
5949	CG5065	-0.321927	0.801333
7141	CG8837	-0.321927	0.801333
7308	CG9394	-0.321927	0.801333
7503	CG9977	-0.321927	0.801333
10175	CtBP	-0.321927	0.801333
10479	EF2	-0.321927	0.801333
10685	GXIVsPLA2	-0.321927	0.801333
12700	Scsalpha	-0.321927	0.801333
13432	VhaM9.7-b	-0.321927	0.801333
14662	mRpS5	-0.321927	0.801333
15023	noc	-0.321927	0.801333
15100	ox	-0.321927	0.801333
15292	qkr54B	-0.321927	0.801333
15408	sbb	-0.321927	0.801333
15837	sr	-0.321927	0.801333
16014	tai	-0.321927	0.801333
672	CG10777	-0.321927	0.801333
744	CG11000	-0.321927	0.801333
2617	CG15771	-0.321927	0.801333
10770	Gp150	-0.321927	0.801333
11509	Mocs1	-0.321927	0.801333
13080	Tango13	-0.321927	0.801333
13787	cac	-0.321927	0.801333
13802	cathD	-0.321927	0.732335
11841	Oda	-0.321927	0.609033
6483	CG6770	-0.341036	0.671359
5018	CG42240	-0.362569	0.71528
12476	RpL10Ab	-0.378511	0.657755
64	AP-1gamma	-0.415036	0.772286
161	AdSS	-0.415036	0.772286
171	Adf1	-0.415036	0.772286
194	Akt1	-0.415036	0.772286
198	Aldh-III	-0.415036	0.772286
199	Alg-2	-0.415036	0.772286
227	Aos1	-0.415036	0.772286
311	Atg4b	-0.415036	0.772286
335	B4	-0.415036	0.772286
392	Bsg25D	-0.415036	0.772286
397	Btk29A	-0.415036	0.772286
408	C1GalTA	-0.415036	0.772286
496	CG10209	-0.415036	0.772286
549	CG10365	-0.415036	0.772286
594	CG10508	-0.415036	0.772286
608	CG10562	-0.415036	0.772286
644	CG10672	-0.415036	0.772286
693	CG10863	-0.415036	0.772286
740	CG10979	-0.415036	0.772286
745	CG11007	-0.415036	0.772286
773	CG11103	-0.415036	0.772286
775	CG11107	-0.415036	0.772286
792	CG11148	-0.415036	0.772286
812	CG11210	-0.415036	0.772286
820	CG11241	-0.415036	0.772286
833	CG11279	-0.415036	0.772286
848	CG11319	-0.415036	0.772286
909	CG11448	-0.415036	0.772286
919	CG11474	-0.415036	0.772286
926	CG11523	-0.415036	0.772286
938	CG11577	-0.415036	0.772286
996	CG11752	-0.415036	0.772286
1031	CG11858	-0.415036	0.772286
1036	CG11880	-0.415036	0.772286
1060	CG11975	-0.415036	0.772286
1071	CG12004	-0.415036	0.772286
1072	CG12006	-0.415036	0.772286
1088	CG12042	-0.415036	0.772286
1103	CG12090	-0.415036	0.772286
1107	CG12099	-0.415036	0.772286
1136	CG12173	-0.415036	0.772286
1155	CG12237	-0.415036	0.772286
1198	CG12375	-0.415036	0.772286
1204	CG12393	-0.415036	0.772286
1246	CG12547	-0.415036	0.772286
1258	CG12608	-0.415036	0.772286
1287	CG1271	-0.415036	0.772286
1358	CG12926	-0.415036	0.772286
1359	CG12929	-0.415036	0.772286
1366	CG12950	-0.415036	0.772286
1483	CG1316	-0.415036	0.772286
1576	CG13375	-0.415036	0.772286
1585	CG13397	-0.415036	0.772286
1657	CG13585	-0.415036	0.772286
1743	CG13751	-0.415036	0.772286
1753	CG13794	-0.415036	0.772286
1778	CG13868	-0.415036	0.772286
1788	CG13887	-0.415036	0.772286
1835	CG13994	-0.415036	0.772286
1911	CG1416	-0.415036	0.772286
2015	CG14369	-0.415036	0.772286
2017	CG14372	-0.415036	0.772286
2060	CG14450	-0.415036	0.772286
2189	CG14721	-0.415036	0.772286
2219	CG14805	-0.415036	0.772286
2225	CG14817	-0.415036	0.772286
2305	CG14995	-0.415036	0.772286
2311	CG15019	-0.415036	0.772286
2350	CG15111	-0.415036	0.772286
2393	CG15210	-0.415036	0.772286
2443	CG15356	-0.415036	0.772286
2489	CG15456	-0.415036	0.772286
2576	CG15661	-0.415036	0.772286
2620	CG1578	-0.415036	0.772286
2623	CG15803	-0.415036	0.772286
2665	CG1598	-0.415036	0.772286
2675	CG1636	-0.415036	0.772286
2681	CG1648	-0.415036	0.772286
2687	CG16700	-0.415036	0.772286
2712	CG16758	-0.415036	0.772286
2733	CG16817	-0.415036	0.772286
2745	CG16857	-0.415036	0.772286
2761	CG16903	-0.415036	0.772286
2783	CG16985	-0.415036	0.772286
2796	CG17027	-0.415036	0.772286
2802	CG17036	-0.415036	0.772286
2910	CG1737	-0.415036	0.772286
2930	CG17486	-0.415036	0.772286
2937	CG17528	-0.415036	0.772286
2949	CG17574	-0.415036	0.772286
3035	CG17912	-0.415036	0.772286
3074	CG18135	-0.415036	0.772286
3076	CG1814	-0.415036	0.772286
3079	CG18171	-0.415036	0.772286
3188	CG18766	-0.415036	0.772286
3210	CG1902	-0.415036	0.772286
3222	CG1965	-0.415036	0.772286
3238	CG2016	-0.415036	0.772286
3289	CG2225	-0.415036	0.772286
3310	CG2453	-0.415036	0.772286
3348	CG2767	-0.415036	0.772286
3376	CG2915	-0.415036	0.772286
3403	CG30015	-0.415036	0.772286
3456	CG30151	-0.415036	0.772286
3461	CG30158	-0.415036	0.772286
3465	CG30172	-0.415036	0.772286
3548	CG30421	-0.415036	0.772286
3585	CG3077	-0.415036	0.772286
3590	CG3091	-0.415036	0.772286
3712	CG31324	-0.415036	0.772286
3758	CG31475	-0.415036	0.772286
3770	CG31523	-0.415036	0.772286
3780	CG31548	-0.415036	0.772286
3838	CG31706	-0.415036	0.772286
3839	CG31708	-0.415036	0.772286
3914	CG31908	-0.415036	0.772286
3923	CG31922	-0.415036	0.772286
3957	CG32039	-0.415036	0.772286
3958	CG32040	-0.415036	0.772286
3964	CG32066	-0.415036	0.772286
3983	CG32103	-0.415036	0.772286
4098	CG32432	-0.415036	0.772286
4207	CG32772	-0.415036	0.772286
4352	CG33298	-0.415036	0.772286
4540	CG34114	-0.415036	0.772286
4543	CG34117	-0.415036	0.772286
4548	CG34127	-0.415036	0.772286
4551	CG34132	-0.415036	0.772286
4607	CG34213	-0.415036	0.772286
4623	CG34232	-0.415036	0.772286
4628	CG34242	-0.415036	0.772286
4722	CG34391	-0.415036	0.772286
4784	CG3511	-0.415036	0.772286
4825	CG3625	-0.415036	0.772286
4867	CG3740	-0.415036	0.772286
4891	CG3812	-0.415036	0.772286
4913	CG3902	-0.415036	0.772286
4918	CG3918	-0.415036	0.772286
4924	CG3940	-0.415036	0.772286
4936	CG40002	-0.415036	0.772286
4966	CG40498	-0.415036	0.772286
5040	CG4230	-0.415036	0.772286
5067	CG42359	-0.415036	0.772286
5111	CG42495	-0.415036	0.772286
5144	CG42575	-0.415036	0.772286
5240	CG42795	-0.415036	0.772286
5298	CG4302	-0.415036	0.772286
5373	CG43163	-0.415036	0.772286
5416	CG43245	-0.415036	0.772286
5512	CG4365	-0.415036	0.772286
5625	CG44094	-0.415036	0.772286
5631	CG44153	-0.415036	0.772286
5672	CG44422	-0.415036	0.772286
5701	CG44774	-0.415036	0.772286
5714	CG4497	-0.415036	0.772286
5722	CG45057	-0.415036	0.772286
5743	CG45186	-0.415036	0.772286
5747	CG45263	-0.415036	0.772286
5787	CG4598	-0.415036	0.772286
5861	CG4806	-0.415036	0.772286
5880	CG4866	-0.415036	0.772286
5910	CG4968	-0.415036	0.772286
5962	CG5104	-0.415036	0.772286
5984	CG5168	-0.415036	0.772286
6072	CG5447	-0.415036	0.772286
6085	CG5510	-0.415036	0.772286
6093	CG5532	-0.415036	0.772286
6103	CG5554	-0.415036	0.772286
6108	CG5567	-0.415036	0.772286
6151	CG5708	-0.415036	0.772286
6178	CG5787	-0.415036	0.772286
6228	CG5919	-0.415036	0.772286
6358	CG6364	-0.415036	0.772286
6420	CG6574	-0.415036	0.772286
6437	CG6654	-0.415036	0.772286
6458	CG6707	-0.415036	0.772286
6470	CG6746	-0.415036	0.772286
6481	CG6767	-0.415036	0.772286
6570	CG7083	-0.415036	0.772286
6591	CG7154	-0.415036	0.772286
6650	CG7322	-0.415036	0.772286
6718	CG7506	-0.415036	0.772286
6755	CG7611	-0.415036	0.772286
6782	CG7708	-0.415036	0.772286
6805	CG7770	-0.415036	0.772286
6817	CG7800	-0.415036	0.772286
6838	CG7878	-0.415036	0.772286
6852	CG7911	-0.415036	0.772286
6869	CG7966	-0.415036	0.772286
6903	CG8051	-0.415036	0.772286
6943	CG8159	-0.415036	0.772286
6961	CG8206	-0.415036	0.772286
6963	CG8209	-0.415036	0.772286
6967	CG8223	-0.415036	0.772286
6996	CG8312	-0.415036	0.772286
6997	CG8314	-0.415036	0.772286
7025	CG8397	-0.415036	0.772286
7047	CG8485	-0.415036	0.772286
7051	CG8498	-0.415036	0.772286
7090	CG8620	-0.415036	0.772286
7094	CG8635	-0.415036	0.772286
7095	CG8636	-0.415036	0.772286
7143	CG8839	-0.415036	0.772286
7182	CG8993	-0.415036	0.772286
7311	CG9399	-0.415036	0.772286
7386	CG9630	-0.415036	0.772286
7426	CG9743	-0.415036	0.772286
7435	CG9773	-0.415036	0.772286
7472	CG9896	-0.415036	0.772286
7480	CG9917	-0.415036	0.772286
7495	CG9948	-0.415036	0.772286
7821	CR43423	-0.415036	0.772286
7989	CR43819	-0.415036	0.772286
8113	CR43989	-0.415036	0.772286
8149	CR44050	-0.415036	0.772286
8961	CR45028	-0.415036	0.772286
8991	CR45102	-0.415036	0.772286
9317	CR45458	-0.415036	0.772286
9736	CR45994	-0.415036	0.772286
9900	Camta	-0.415036	0.772286
9907	Cap-D3	-0.415036	0.772286
9913	Capr	-0.415036	0.772286
9917	Catsup	-0.415036	0.772286
9958	Cdk5alpha	-0.415036	0.772286
9972	CenG1A	-0.415036	0.772286
10009	Chmp1	-0.415036	0.772286
10019	Cht6	-0.415036	0.772286
10023	Ciao1	-0.415036	0.772286
10026	Cirl	-0.415036	0.772286
10027	Cisd2	-0.415036	0.772286
10037	ClC-a	-0.415036	0.772286
10070	Corp	-0.415036	0.772286
10173	CstF-50	-0.415036	0.772286
10180	CtsB1	-0.415036	0.772286
10182	Cul1	-0.415036	0.772286
10208	Cyp28a5	-0.415036	0.772286
10277	Cyp6v1	-0.415036	0.772286
10330	Dbp80	-0.415036	0.772286
10338	Ddx1	-0.415036	0.772286
10373	Dhpr	-0.415036	0.772286
10416	DppIII	-0.415036	0.772286
10422	Drak	-0.415036	0.772286
10424	Dredd	-0.415036	0.772286
10434	Droj2	-0.415036	0.772286
10443	Dscam2	-0.415036	0.772286
10472	E23	-0.415036	0.772286
10473	E2f1	-0.415036	0.772286
10531	Eip78C	-0.415036	0.772286
10542	EloC	-0.415036	0.772286
10576	Evi5	-0.415036	0.772286
10621	Fhos	-0.415036	0.772286
10633	Fkbp14	-0.415036	0.772286
10656	G9a	-0.415036	0.772286
10692	Gale	-0.415036	0.772286
10711	Gbs-76A	-0.415036	0.772286
10749	GluRIIA	-0.415036	0.772286
10777	Gpo-1	-0.415036	0.772286
10779	Gprk2	-0.415036	0.772286
10840	Grip163	-0.415036	0.772286
10860	GstD9	-0.415036	0.772286
10879	GstT1	-0.415036	0.772286
10886	Gug	-0.415036	0.772286
10960	His2Av	-0.415036	0.772286
10992	Hr46	-0.415036	0.772286
11001	Hrs	-0.415036	0.772286
11049	IP3K1	-0.415036	0.772286
11052	Ibf1	-0.415036	0.772286
11056	Ide	-0.415036	0.772286
11060	Idgf4	-0.415036	0.772286
11073	Ime4	-0.415036	0.772286
11079	ImpL2	-0.415036	0.772286
11086	Inos	-0.415036	0.772286
11189	JHDM2	-0.415036	0.772286
11222	Jupiter	-0.415036	0.772286
11230	Kap-alpha3	-0.415036	0.772286
11234	Kat60	-0.415036	0.772286
11237	KdelR	-0.415036	0.772286
11278	LSm7	-0.415036	0.772286
11283	Lamp1	-0.415036	0.772286
11288	Lapsyn	-0.415036	0.772286
11313	Lhr	-0.415036	0.772286
11324	Liprin-beta	-0.415036	0.772286
11325	Liprin-gamma	-0.415036	0.772286
11400	MFS17	-0.415036	0.772286
11422	Mal-A5	-0.415036	0.772286
11428	Manf	-0.415036	0.772286
11433	Marf	-0.415036	0.772286
11448	Mdh1	-0.415036	0.772286
11462	Mer	-0.415036	0.772286
11490	Mkrn1	-0.415036	0.772286
11520	Mrtf	-0.415036	0.772286
11574	Mul1	-0.415036	0.772286
11582	Mvl	-0.415036	0.772286
11585	Myo10A	-0.415036	0.772286
11688	Nmda1	-0.415036	0.772286
11725	Nplp1	-0.415036	0.772286
11737	Ns4	-0.415036	0.772286
11751	Nup153	-0.415036	0.772286
11777	Oat	-0.415036	0.772286
11848	Opa1	-0.415036	0.772286
11916	Orct	-0.415036	0.772286
11970	PDZ-GEF	-0.415036	0.772286
12031	Pak3	-0.415036	0.772286
12046	Pax	-0.415036	0.772286
12054	Pcmt	-0.415036	0.772286
12076	Pect	-0.415036	0.772286
12097	Pfk	-0.415036	0.772286
12098	Pfrx	-0.415036	0.772286
12108	PhKgamma	-0.415036	0.772286
12119	Pi3K68D	-0.415036	0.772286
12122	Picot	-0.415036	0.772286
12129	Pink1	-0.415036	0.772286
12149	Pld	-0.415036	0.772286
12157	Pmp70	-0.415036	0.772286
12209	Prosalpha6	-0.415036	0.772286
12211	Prosalpha7	-0.415036	0.772286
12217	Prosbeta3	-0.415036	0.772286
12248	Ptp4E	-0.415036	0.772286
12269	QC	-0.415036	0.772286
12274	REG	-0.415036	0.772286
12293	Rab18	-0.415036	0.772286
12299	Rab27	-0.415036	0.772286
12304	Rab35	-0.415036	0.772286
12309	Rab6	-0.415036	0.772286
12323	Rac1	-0.415036	0.772286
12328	Rad23	-0.415036	0.772286
12356	Rbcn-3B	-0.415036	0.772286
12366	Rbp9	-0.415036	0.772286
12425	RhoGAP71E	-0.415036	0.772286
12448	RluA-2	-0.415036	0.772286
12466	RpI12	-0.415036	0.772286
12573	Rpi	-0.415036	0.772286
12575	Rpn10	-0.415036	0.772286
12581	Rpn2	-0.415036	0.772286
12601	Rrp42	-0.415036	0.772286
12606	Rs1	-0.415036	0.772286
12626	S2P	-0.415036	0.772286
12633	SCAP	-0.415036	0.772286
12646	SLC5A11	-0.415036	0.772286
12675	Sap30	-0.415036	0.772286
12685	Sbf	-0.415036	0.772286
12722	Sec61gamma	-0.415036	0.772286
12723	Sec63	-0.415036	0.772286
12734	Sema-2b	-0.415036	0.772286
12741	2019-09-02	-0.415036	0.772286
12750	Sesn	-0.415036	0.772286
12789	Sgt	-0.415036	0.772286
12793	Shab	-0.415036	0.772286
12807	Sirt2	-0.415036	0.772286
12817	Ski6	-0.415036	0.772286
12830	Slmap	-0.415036	0.772286
12833	Slu7	-0.415036	0.772286
12842	Smg6	-0.415036	0.772286
12857	Snp	-0.415036	0.772286
12865	Socs16D	-0.415036	0.772286
12948	Srp68	-0.415036	0.772286
12973	Stim	-0.415036	0.772286
13004	Sucb	-0.415036	0.772286
13008	Sur-8	-0.415036	0.772286
13020	Synd	-0.415036	0.772286
13026	Syt14	-0.415036	0.772286
13039	Syx7	-0.415036	0.772286
13047	TBPH	-0.415036	0.772286
13051	TM4SF	-0.415036	0.772286
13052	TM9SF4	-0.415036	0.772286
13058	Tab2	-0.415036	0.772286
13078	Tango10	-0.415036	0.772286
13084	Tango5	-0.415036	0.772286
13091	Tapdelta	-0.415036	0.772286
13214	Trc8	-0.415036	0.772286
13241	Trxr-1	-0.415036	0.772286
13329	Ubc6	-0.415036	0.772286
13330	Ubc7	-0.415036	0.772286
13335	Ube3a	-0.415036	0.772286
13343	Uch	-0.415036	0.772286
13349	Ucrh	-0.415036	0.772286
13351	Uev1A	-0.415036	0.772286
13384	Updo	-0.415036	0.772286
13403	Vav	-0.415036	0.772286
13452	Vps2	-0.415036	0.772286
13456	Vps26	-0.415036	0.772286
13466	Vps60	-0.415036	0.772286
13492	Xe7	-0.415036	0.772286
13495	Xrp1	-0.415036	0.772286
13512	Zif	-0.415036	0.772286
13518	Zip88E	-0.415036	0.772286
13520	Zip99C	-0.415036	0.772286
13532	Zpr1	-0.415036	0.772286
13576	alpha-Man-I	-0.415036	0.772286
13594	alt	-0.415036	0.772286
13616	aralar1	-0.415036	0.772286
13619	ari-1	-0.415036	0.772286
13634	ast	-0.415036	0.772286
13653	bab1	-0.415036	0.772286
13684	beat-VII	-0.415036	0.772286
13714	bic	-0.415036	0.772286
13721	bl	-0.415036	0.772286
13732	boca	-0.415036	0.772286
13801	casp	-0.415036	0.772286
13833	cib	-0.415036	0.772286
13866	conu	-0.415036	0.772286
13869	corn	-0.415036	0.772286
13872	corto	-0.415036	0.772286
13895	ctrip	-0.415036	0.772286
13904	cwo	-0.415036	0.772286
13927	dbr	-0.415036	0.772286
13928	dco	-0.415036	0.772286
13973	dod	-0.415036	0.772286
13987	dpr13	-0.415036	0.772286
13995	dpr20	-0.415036	0.772286
14015	dsh	-0.415036	0.772286
14031	e(y)2	-0.415036	0.772286
14037	eIF-2beta	-0.415036	0.772286
14068	ear	-0.415036	0.772286
14090	elB	-0.415036	0.772286
14098	emb	-0.415036	0.772286
14103	ena	-0.415036	0.772286
14160	fl(2)d	-0.415036	0.772286
14171	fok	-0.415036	0.772286
14175	foxo	-0.415036	0.772286
14205	fwe	-0.415036	0.772286
14242	glec	-0.415036	0.772286
14244	glob1	-0.415036	0.772286
14250	godzilla	-0.415036	0.772286
14254	gpp	-0.415036	0.772286
14281	hang	-0.415036	0.772286
14288	hdly	-0.415036	0.772286
14314	homer	-0.415036	0.772286
14319	hrg	-0.415036	0.772286
14377	jp	-0.415036	0.772286
14425	ksh	-0.415036	0.772286
14431	kuk	-0.415036	0.772286
14486	l(2)k10201	-0.415036	0.772286
14566	loj	-0.415036	0.772286
14579	lt	-0.415036	0.772286
14595	mRpL10	-0.415036	0.772286
14600	mRpL15	-0.415036	0.772286
14602	mRpL17	-0.415036	0.772286
14603	mRpL18	-0.415036	0.772286
14609	mRpL23	-0.415036	0.772286
14616	mRpL33	-0.415036	0.772286
14620	mRpL37	-0.415036	0.772286
14645	mRpS18A	-0.415036	0.772286
14665	mRpS9	-0.415036	0.772286
14678	mam	-0.415036	0.772286
14688	mbm	-0.415036	0.772286
14714	mge	-0.415036	0.772286
14715	mgl	-0.415036	0.772286
14729	mip40	-0.415036	0.772286
14842	mmd	-0.415036	0.772286
14895	mt:ND5	-0.415036	0.772286
14977	nAChRbeta2	-0.415036	0.772286
15032	nonA	-0.415036	0.772286
15043	nrv2	-0.415036	0.772286
15052	nuf	-0.415036	0.772286
15061	oaf	-0.415036	0.772286
15083	opm	-0.415036	0.772286
15101	oxt	-0.415036	0.772286
15108	p24-1	-0.415036	0.772286
15121	papi	-0.415036	0.772286
15140	pdm3	-0.415036	0.772286
15171	pigs	-0.415036	0.772286
15189	pn	-0.415036	0.772286
15260	prel	-0.415036	0.772286
15282	px	-0.415036	0.772286
15325	regucalcin	-0.415036	0.772286
15331	retm	-0.415036	0.772286
15346	ric8a	-0.415036	0.772286
15377	rtet	-0.415036	0.772286
15407	sba	-0.415036	0.772286
15431	schlank	-0.415036	0.772286
15442	scu	-0.415036	0.772286
15458	sev	-0.415036	0.772286
15472	shn	-0.415036	0.772286
15483	simj	-0.415036	0.772286
15492	siz	-0.415036	0.772286
15524	smt3	-0.415036	0.772286
15794	sosie	-0.415036	0.772286
15820	spn-F	-0.415036	0.772286
15836	sqz	-0.415036	0.772286
15856	stas	-0.415036	0.772286
15898	swi2	-0.415036	0.772286
15899	swm	-0.415036	0.772286
16071	tra	-0.415036	0.772286
16077	trem	-0.415036	0.772286
16099	ttm50	-0.415036	0.772286
16100	ttv	-0.415036	0.772286
16115	twr	-0.415036	0.772286
16133	unc80	-0.415036	0.772286
16134	und	-0.415036	0.772286
16148	vap	-0.415036	0.772286
16203	wge	-0.415036	0.772286
16209	wkd	-0.415036	0.772286
16257	ytr	-0.415036	0.772286
13837	cindr	-0.415036	0.695994
16161	vig	-0.415036	0.694542
10550	Eno	-0.415036	0.693773
12507	RpL36	-0.415036	0.646471
12487	RpL21	-0.415036	0.640863
12502	RpL32	-0.415036	0.614848
10599	Fas2	-0.415036	0.609344
348	BM-40-SPARC	-0.436098	0.543126
4942	CG40127	-0.485425	0.678584
5161	CG42613	-0.485425	0.673427
1523	CG13252	-0.485425	0.670946
14087	egh	-0.485425	0.670946
12488	RpL22	-0.485425	0.669417
13498	Yeti	-0.485426	0.667029
12514	RpL4	-0.514572	0.610763
12870	Sod3	-0.514572	0.602964
10061	CoVb	-0.514572	0.605852
14890	mt:ND1	-0.530514	0.550084
2795	CG17026	-0.584961	0.640172
12535	RpS15Aa	-0.584961	0.640172
6825	CG7834	-0.584961	0.640172
15446	sda	-0.584961	0.640172
2765	CG16935	-0.584961	0.640172
5853	CG4769	-0.584961	0.640172
10850	GstD1	-0.584961	0.640172
5638	CG44242	-0.584961	0.635942
10034	Cka	-0.584961	0.635942
11592	N	-0.584961	0.635942
12440	Rim	-0.584961	0.635942
12491	RpL23A	-0.584961	0.635942
12504	RpL34b	-0.584961	0.635942
13401	Vap-33A	-0.584961	0.635942
13656	babos	-0.584961	0.635942
16073	tral	-0.584961	0.635942
80	ATPsyn-Cf6	-0.584961	0.63338
12363	Rbp2	-0.584961	0.63338
12544	RpS21	-0.584961	0.583405
15833	sqd	-0.584961	0.576859
12542	RpS2	-0.584961	0.571884
7278	CG9306	-0.67807	0.548431
11009	Hsc70-3	-0.67807	0.541775
14518	lama	-0.67807	0.539777
16169	vkg	-0.67807	0.538665
570	CG10433	-0.710492	0.384139
2838	CG17168	-0.736964	0.592487
6995	CG8311	-0.736964	0.592487
13672	bdg	-0.736964	0.592487
13924	daw	-0.736964	0.592487
14393	kek3	-0.736964	0.592487
14421	kra	-0.736964	0.592487
15556	snama	-0.736964	0.592487
1537	CG13298	-0.736964	0.592487
1964	CG14274	-0.736964	0.592487
2676	CG1637	-0.736964	0.592487
3250	CG2063	-0.736964	0.592487
3603	CG31030	-0.736964	0.592487
3615	CG3107	-0.736964	0.592487
3829	CG31690	-0.736964	0.592487
4093	CG32407	-0.736964	0.592487
6203	CG5862	-0.736964	0.592487
7488	CG9932	-0.736964	0.592487
14638	mRpL55	-0.736964	0.592487
600	CG10527	-0.736964	0.592487
1396	CG13018	-0.736964	0.592487
4546	CG34125	-0.736964	0.592487
6977	CG8249	-0.736964	0.592487
9878	CaBP1	-0.736964	0.592487
10490	EcR	-0.736964	0.592487
12385	Ref1	-0.736964	0.592487
13959	dm	-0.736964	0.592487
237	Aps	-0.736964	0.589744
502	CG10226	-0.736964	0.589744
1005	CG11779	-0.736964	0.589744
1043	CG11897	-0.736964	0.589744
2209	CG14777	-0.736964	0.589744
2691	CG16711	-0.736964	0.589744
2976	CG17683	-0.736964	0.589744
3016	CG17816	-0.736964	0.589744
4271	CG33090	-0.736964	0.589744
4883	CG3792	-0.736964	0.589744
5708	CG44838	-0.736964	0.589744
5795	CG4612	-0.736964	0.589744
6011	CG5261	-0.736964	0.589744
6384	CG6439	-0.736964	0.589744
6695	CG7427	-0.736964	0.589744
6744	CG7582	-0.736964	0.589744
6885	CG8004	-0.736964	0.589744
7306	CG9391	-0.736964	0.589744
7398	CG9657	-0.736964	0.589744
7418	CG9706	-0.736964	0.589744
8027	CR43870	-0.736964	0.589744
9925	Ccm3	-0.736964	0.589744
10064	Con	-0.736964	0.589744
10481	ERp60	-0.736964	0.589744
10486	Eaf	-0.736964	0.589744
10525	Eip63E	-0.736964	0.589744
10687	Gadd34	-0.736964	0.589744
10754	Glut1	-0.736964	0.589744
10986	Hop	-0.736964	0.589744
11062	Idh	-0.736964	0.589744
11203	Jheh2	-0.736964	0.589744
11409	MSBP	-0.736964	0.589744
11593	NAA20	-0.736964	0.589744
11663	Nhe3	-0.736964	0.589744
12070	Pdsw	-0.736964	0.589744
12074	PebIII	-0.736964	0.589744
12128	Pih1D1	-0.736964	0.589744
12208	Prosalpha5	-0.736964	0.589744
12294	Rab19	-0.736964	0.589744
12567	Rpb12	-0.736964	0.589744
12712	Sec22	-0.736964	0.589744
12845	Smr	-0.736964	0.589744
12897	Spn27A	-0.736964	0.589744
13076	Tal	-0.736964	0.589744
13173	Toll-6	-0.736964	0.589744
13328	Ubc4	-0.736964	0.589744
13406	Vha100-2	-0.736964	0.589744
13658	bai	-0.736964	0.589744
13706	betaTub97EF	-0.736964	0.589744
14077	eca	-0.736964	0.589744
14453	l(1)G0469	-0.736964	0.589744
14507	l(3)j2D3	-0.736964	0.589744
14630	mRpL46	-0.736964	0.589744
14925	mtacp1	-0.736964	0.589744
15122	par-1	-0.736964	0.589744
15188	plx	-0.736964	0.589744
10701	Gapdh2	-0.736964	0.416673
10286	Cys	-0.736964	0.403587
12501	RpL31	-0.736964	0.387055
12954	Ssadh	-0.777606	0.411035
9983	Chc	-0.807353	0.509605
10769	Got2	-0.807353	0.509605
13690	ben	-0.807353	0.502812
3452	CG30118	-0.807353	0.502812
14549	lgs	-0.807353	0.502812
4927	CG3961	-0.807353	0.497575
4980	CG4096	-0.807353	0.497575
13023	Syp	-0.807353	0.497575
14084	eff	-0.807353	0.497575
9936	Cct2	-0.847995	0.437593
10501	Ef1beta	-0.847995	0.433722
10700	Gapdh1	-0.874467	0.383584
12512	RpL38	-0.874467	0.381663
15853	sta	-0.874468	0.374145
3255	CG2082	-0.893084	0.209023
1166	CG12269	-0.999997	0.45474
4906	CG3860	-0.999997	0.45474
281	Asph	-0.999997	0.45474
14373	jigr1	-0.999997	0.45474
14494	l(3)03670	-0.999997	0.45474
1030	CG11857	-0.999998	0.449418
9980	Cg25C	-0.999998	0.449418
11602	NDUFS3	-0.999998	0.449418
16185	wal	-0.999998	0.449418
3211	CG1907	-0.999998	0.449418
6236	CG5946	-0.999998	0.449418
9935	Cct1	-0.999998	0.449418
10054	Cnx99A	-0.999998	0.449418
10698	Galphas	-0.999998	0.449418
14061	eIF5	-0.999998	0.449418
14460	l(2)08717	-0.999998	0.449418
15285	pyd3	-0.999998	0.449418
16177	vsg	-0.999998	0.449418
224	AnxB10	-0.999998	0.449418
2074	CG14482	-0.999998	0.449418
4985	CG41128	-0.999998	0.449418
7790	CR43334	-0.999998	0.449418
10653	Fur1	-0.999998	0.449418
13088	Tango9	-0.999998	0.449418
14091	elav	-0.999998	0.449418
167	Adam	-0.999998	0.446178
6743	CG7580	-0.999998	0.390354
12485	RpL18A	-0.999998	0.388174
3491	CG30285	-0.999998	0.350735
13676	beat-IIIc	-0.999998	0.34666
14946	mts	-0.999998	0.34666
6616	CG7220	-1.08746	0.222687
10055	CoIV	-1.1375	0.276639
10059	CoVIb	-1.16992	0.300846
11624	Nap1	-1.22239	0.343521
12546	RpS24	-1.22239	0.343521
5197	CG42700	-1.22239	0.343521
10999	Hrb98DE	-1.22239	0.343521
6319	CG6231	-1.22239	0.343521
2993	CG17739	-1.22239	0.338047
11515	Mpcp	-1.22239	0.338047
3362	CG2852	-1.22239	0.136288
10290	Cyt-c-p	-1.26303	0.21686
11768	Nurf-38	-1.41503	0.264181
12533	RpS14b	-1.41503	0.257416
573	CG10444	-1.45943	0.201668
14458	l(2)06225	-1.58496	0.144985
15430	scf	-1.58496	0.140999
10210	Cyp28d1	-1.70044	0.119511
2678	CG1640	-1.73696	0.146222
